## Supplementary Data 1 for "Transcriptional dynamics of transposable elements in the type I IFN response in *Myotis lucifugus* cells" (part 21 of 53)

# stringtie /scratch/Users/anor9792/bat_decoys/STAR_alignment/SJ_alignment/pooled_bam/MyoLucSJ.sorted.bam -p 12 -A /scratch/Users/anor9792/bat_decoys/STAR_alignment/SJ_alignment/stringtie/gene_abund.tab -j 5 --rf -o /scratch/Users/anor9792/bat_decoys/STAR_alignment/SJ_alignment/stringtie/MyoLucSJ_stringtie.gtf
HiC_scaffold_10	StringTie	exon	23773969	23774222	1000	-	.	gene_id "STRG.21754"; transcript_id "STRG.21754.1"; exon_number "5"; cov "86.391518";
HiC_scaffold_10	StringTie	exon	23775205	23775361	1000	-	.	gene_id "STRG.21754"; transcript_id "STRG.21754.1"; exon_number "6"; cov "85.150101";
HiC_scaffold_10	StringTie	exon	23776375	23776495	1000	-	.	gene_id "STRG.21754"; transcript_id "STRG.21754.1"; exon_number "7"; cov "102.223396";
HiC_scaffold_10	StringTie	exon	23777888	23778069	1000	-	.	gene_id "STRG.21754"; transcript_id "STRG.21754.1"; exon_number "8"; cov "56.709221";
HiC_scaffold_10	StringTie	exon	23781547	23781706	1000	-	.	gene_id "STRG.21754"; transcript_id "STRG.21754.1"; exon_number "9"; cov "55.640514";
HiC_scaffold_10	StringTie	exon	23784106	23784263	1000	-	.	gene_id "STRG.21754"; transcript_id "STRG.21754.1"; exon_number "10"; cov "82.280487";
HiC_scaffold_10	StringTie	exon	23789517	23789660	1000	-	.	gene_id "STRG.21754"; transcript_id "STRG.21754.1"; exon_number "11"; cov "100.399918";
HiC_scaffold_10	StringTie	exon	23793181	23793314	1000	-	.	gene_id "STRG.21754"; transcript_id "STRG.21754.1"; exon_number "12"; cov "70.069237";
HiC_scaffold_10	StringTie	exon	23793403	23793567	1000	-	.	gene_id "STRG.21754"; transcript_id "STRG.21754.1"; exon_number "13"; cov "9.634522";
HiC_scaffold_10	StringTie	transcript	23766500	23793567	1000	-	.	gene_id "STRG.21754"; transcript_id "STRG.21754.2"; cov "14.238678"; FPKM "0.563649"; TPM "1.323918";
HiC_scaffold_10	StringTie	exon	23766500	23769196	1000	-	.	gene_id "STRG.21754"; transcript_id "STRG.21754.2"; exon_number "1"; cov "15.963386";
HiC_scaffold_10	StringTie	exon	23772222	23772317	1000	-	.	gene_id "STRG.21754"; transcript_id "STRG.21754.2"; exon_number "2"; cov "12.180363";
HiC_scaffold_10	StringTie	exon	23772414	23772522	1000	-	.	gene_id "STRG.21754"; transcript_id "STRG.21754.2"; exon_number "3"; cov "12.767224";
HiC_scaffold_10	StringTie	exon	23772912	23773076	1000	-	.	gene_id "STRG.21754"; transcript_id "STRG.21754.2"; exon_number "4"; cov "11.132307";
HiC_scaffold_10	StringTie	exon	23773969	23774222	1000	-	.	gene_id "STRG.21754"; transcript_id "STRG.21754.2"; exon_number "5"; cov "13.646460";
HiC_scaffold_10	StringTie	exon	23775205	23775361	1000	-	.	gene_id "STRG.21754"; transcript_id "STRG.21754.2"; exon_number "6"; cov "13.444149";
HiC_scaffold_10	StringTie	exon	23776375	23776495	1000	-	.	gene_id "STRG.21754"; transcript_id "STRG.21754.2"; exon_number "7"; cov "16.132795";
HiC_scaffold_10	StringTie	exon	23777888	23778069	1000	-	.	gene_id "STRG.21754"; transcript_id "STRG.21754.2"; exon_number "8"; cov "8.945747";
HiC_scaffold_10	StringTie	exon	23781547	23781706	1000	-	.	gene_id "STRG.21754"; transcript_id "STRG.21754.2"; exon_number "9"; cov "8.775583";
HiC_scaffold_10	StringTie	exon	23784106	23784263	1000	-	.	gene_id "STRG.21754"; transcript_id "STRG.21754.2"; exon_number "10"; cov "12.974622";
HiC_scaffold_10	StringTie	exon	23789517	23789660	1000	-	.	gene_id "STRG.21754"; transcript_id "STRG.21754.2"; exon_number "11"; cov "15.825682";
HiC_scaffold_10	StringTie	exon	23793181	23793282	1000	-	.	gene_id "STRG.21754"; transcript_id "STRG.21754.2"; exon_number "12"; cov "13.130679";
HiC_scaffold_10	StringTie	exon	23793403	23793567	1000	-	.	gene_id "STRG.21754"; transcript_id "STRG.21754.2"; exon_number "13"; cov "4.395876";
HiC_scaffold_10	StringTie	transcript	23822777	23975769	1000	-	.	gene_id "STRG.21755"; transcript_id "STRG.21755.1"; cov "123.325615"; FPKM "4.881937"; TPM "11.466862";
HiC_scaffold_10	StringTie	exon	23822777	23824161	1000	-	.	gene_id "STRG.21755"; transcript_id "STRG.21755.1"; exon_number "1"; cov "115.891945";
HiC_scaffold_10	StringTie	exon	23824856	23825068	1000	-	.	gene_id "STRG.21755"; transcript_id "STRG.21755.1"; exon_number "2"; cov "138.535965";
HiC_scaffold_10	StringTie	exon	23853569	23854066	1000	-	.	gene_id "STRG.21755"; transcript_id "STRG.21755.1"; exon_number "3"; cov "139.121292";
HiC_scaffold_10	StringTie	exon	23856401	23856650	1000	-	.	gene_id "STRG.21755"; transcript_id "STRG.21755.1"; exon_number "4"; cov "135.946365";
HiC_scaffold_10	StringTie	exon	23858473	23858530	1000	-	.	gene_id "STRG.21755"; transcript_id "STRG.21755.1"; exon_number "5"; cov "137.790756";
HiC_scaffold_10	StringTie	exon	23877277	23877401	1000	-	.	gene_id "STRG.21755"; transcript_id "STRG.21755.1"; exon_number "6"; cov "136.425491";
HiC_scaffold_10	StringTie	exon	23880108	23880233	1000	-	.	gene_id "STRG.21755"; transcript_id "STRG.21755.1"; exon_number "7"; cov "140.047318";
HiC_scaffold_10	StringTie	exon	23881592	23881693	1000	-	.	gene_id "STRG.21755"; transcript_id "STRG.21755.1"; exon_number "8"; cov "135.110931";
HiC_scaffold_10	StringTie	exon	23882675	23882761	1000	-	.	gene_id "STRG.21755"; transcript_id "STRG.21755.1"; exon_number "9"; cov "149.485657";
HiC_scaffold_10	StringTie	exon	23890719	23890916	1000	-	.	gene_id "STRG.21755"; transcript_id "STRG.21755.1"; exon_number "10"; cov "136.555862";
HiC_scaffold_10	StringTie	exon	23903543	23903808	1000	-	.	gene_id "STRG.21755"; transcript_id "STRG.21755.1"; exon_number "11"; cov "112.091705";
HiC_scaffold_10	StringTie	exon	23975552	23975769	1000	-	.	gene_id "STRG.21755"; transcript_id "STRG.21755.1"; exon_number "12"; cov "71.159988";
HiC_scaffold_10	StringTie	transcript	23822777	23975769	1000	-	.	gene_id "STRG.21755"; transcript_id "STRG.21755.2"; cov "64.781738"; FPKM "2.564434"; TPM "6.023430";
HiC_scaffold_10	StringTie	exon	23822777	23824161	1000	-	.	gene_id "STRG.21755"; transcript_id "STRG.21755.2"; exon_number "1"; cov "55.179993";
HiC_scaffold_10	StringTie	exon	23853569	23854066	1000	-	.	gene_id "STRG.21755"; transcript_id "STRG.21755.2"; exon_number "2"; cov "72.333542";
HiC_scaffold_10	StringTie	exon	23856401	23856650	1000	-	.	gene_id "STRG.21755"; transcript_id "STRG.21755.2"; exon_number "3"; cov "73.480034";
HiC_scaffold_10	StringTie	exon	23858473	23858530	1000	-	.	gene_id "STRG.21755"; transcript_id "STRG.21755.2"; exon_number "4"; cov "74.476952";
HiC_scaffold_10	StringTie	exon	23877268	23877401	1000	-	.	gene_id "STRG.21755"; transcript_id "STRG.21755.2"; exon_number "5"; cov "81.499634";
HiC_scaffold_10	StringTie	exon	23880108	23880233	1000	-	.	gene_id "STRG.21755"; transcript_id "STRG.21755.2"; exon_number "6"; cov "83.640327";
HiC_scaffold_10	StringTie	exon	23881592	23881693	1000	-	.	gene_id "STRG.21755"; transcript_id "STRG.21755.2"; exon_number "7"; cov "80.591270";
HiC_scaffold_10	StringTie	exon	23882675	23882761	1000	-	.	gene_id "STRG.21755"; transcript_id "STRG.21755.2"; exon_number "8"; cov "88.255569";
HiC_scaffold_10	StringTie	exon	23890719	23890916	1000	-	.	gene_id "STRG.21755"; transcript_id "STRG.21755.2"; exon_number "9"; cov "80.622238";
HiC_scaffold_10	StringTie	exon	23903543	23903808	1000	-	.	gene_id "STRG.21755"; transcript_id "STRG.21755.2"; exon_number "10"; cov "66.248199";
HiC_scaffold_10	StringTie	exon	23975552	23975769	1000	-	.	gene_id "STRG.21755"; transcript_id "STRG.21755.2"; exon_number "11"; cov "41.852959";
HiC_scaffold_10	StringTie	transcript	23846595	23975769	1000	-	.	gene_id "STRG.21755"; transcript_id "STRG.21755.3"; cov "28.871347"; FPKM "1.142894"; TPM "2.684469";
HiC_scaffold_10	StringTie	exon	23846595	23848909	1000	-	.	gene_id "STRG.21755"; transcript_id "STRG.21755.3"; exon_number "1"; cov "14.085531";
HiC_scaffold_10	StringTie	exon	23853569	23854066	1000	-	.	gene_id "STRG.21755"; transcript_id "STRG.21755.3"; exon_number "2"; cov "50.278984";
HiC_scaffold_10	StringTie	exon	23856401	23856650	1000	-	.	gene_id "STRG.21755"; transcript_id "STRG.21755.3"; exon_number "3"; cov "51.075916";
HiC_scaffold_10	StringTie	exon	23858473	23858530	1000	-	.	gene_id "STRG.21755"; transcript_id "STRG.21755.3"; exon_number "4"; cov "51.768871";
HiC_scaffold_10	StringTie	exon	23877277	23877401	1000	-	.	gene_id "STRG.21755"; transcript_id "STRG.21755.3"; exon_number "5"; cov "51.255924";
HiC_scaffold_10	StringTie	exon	23880108	23880233	1000	-	.	gene_id "STRG.21755"; transcript_id "STRG.21755.3"; exon_number "6"; cov "52.616661";
HiC_scaffold_10	StringTie	exon	23881592	23881693	1000	-	.	gene_id "STRG.21755"; transcript_id "STRG.21755.3"; exon_number "7"; cov "50.559418";
HiC_scaffold_10	StringTie	exon	23882675	23882761	1000	-	.	gene_id "STRG.21755"; transcript_id "STRG.21755.3"; exon_number "8"; cov "54.132778";
HiC_scaffold_10	StringTie	exon	23890719	23890916	1000	-	.	gene_id "STRG.21755"; transcript_id "STRG.21755.3"; exon_number "9"; cov "49.451267";
HiC_scaffold_10	StringTie	exon	23903543	23903808	1000	-	.	gene_id "STRG.21755"; transcript_id "STRG.21755.3"; exon_number "10"; cov "40.731777";
HiC_scaffold_10	StringTie	exon	23975552	23975769	1000	-	.	gene_id "STRG.21755"; transcript_id "STRG.21755.3"; exon_number "11"; cov "25.470753";
HiC_scaffold_10	StringTie	transcript	23766500	23793567	1000	-	.	gene_id "STRG.21754"; transcript_id "STRG.21754.3"; cov "13.002025"; FPKM "0.514695"; TPM "1.208933";
HiC_scaffold_10	StringTie	exon	23766500	23769196	1000	-	.	gene_id "STRG.21754"; transcript_id "STRG.21754.3"; exon_number "1"; cov "12.895947";
HiC_scaffold_10	StringTie	exon	23772222	23772317	1000	-	.	gene_id "STRG.21754"; transcript_id "STRG.21754.3"; exon_number "2"; cov "9.835824";
HiC_scaffold_10	StringTie	exon	23772414	23772522	1000	-	.	gene_id "STRG.21754"; transcript_id "STRG.21754.3"; exon_number "3"; cov "10.313881";
HiC_scaffold_10	StringTie	exon	23772912	23773076	1000	-	.	gene_id "STRG.21754"; transcript_id "STRG.21754.3"; exon_number "4"; cov "8.993127";
HiC_scaffold_10	StringTie	exon	23773969	23774222	1000	-	.	gene_id "STRG.21754"; transcript_id "STRG.21754.3"; exon_number "5"; cov "11.023849";
HiC_scaffold_10	StringTie	exon	23775205	23775361	1000	-	.	gene_id "STRG.21754"; transcript_id "STRG.21754.3"; exon_number "6"; cov "10.803139";
HiC_scaffold_10	StringTie	exon	23781547	23781706	1000	-	.	gene_id "STRG.21754"; transcript_id "STRG.21754.3"; exon_number "7"; cov "15.575136";
HiC_scaffold_10	StringTie	exon	23784106	23784263	1000	-	.	gene_id "STRG.21754"; transcript_id "STRG.21754.3"; exon_number "8"; cov "23.377321";
HiC_scaffold_10	StringTie	exon	23789517	23789660	1000	-	.	gene_id "STRG.21754"; transcript_id "STRG.21754.3"; exon_number "9"; cov "29.342031";
HiC_scaffold_10	StringTie	exon	23793181	23793567	1000	-	.	gene_id "STRG.21754"; transcript_id "STRG.21754.3"; exon_number "10"; cov "7.846466";
HiC_scaffold_10	StringTie	transcript	23588613	23614975	1000	-	.	gene_id "STRG.21756"; transcript_id "STRG.21756.1"; cov "551.367249"; FPKM "21.826286"; TPM "51.266331";
HiC_scaffold_10	StringTie	exon	23588613	23588792	1000	-	.	gene_id "STRG.21756"; transcript_id "STRG.21756.1"; exon_number "1"; cov "591.418518";
HiC_scaffold_10	StringTie	exon	23593234	23593492	1000	-	.	gene_id "STRG.21756"; transcript_id "STRG.21756.1"; exon_number "2"; cov "1483.482056";
HiC_scaffold_10	StringTie	exon	23597515	23597655	1000	-	.	gene_id "STRG.21756"; transcript_id "STRG.21756.1"; exon_number "3"; cov "1051.937866";
HiC_scaffold_10	StringTie	exon	23605432	23605475	1000	-	.	gene_id "STRG.21756"; transcript_id "STRG.21756.1"; exon_number "4"; cov "250.521393";
HiC_scaffold_10	StringTie	exon	23605574	23605652	1000	-	.	gene_id "STRG.21756"; transcript_id "STRG.21756.1"; exon_number "5"; cov "238.908997";
HiC_scaffold_10	StringTie	exon	23607479	23607616	1000	-	.	gene_id "STRG.21756"; transcript_id "STRG.21756.1"; exon_number "6"; cov "291.584106";
HiC_scaffold_10	StringTie	exon	23608087	23608182	1000	-	.	gene_id "STRG.21756"; transcript_id "STRG.21756.1"; exon_number "7"; cov "356.152344";
HiC_scaffold_10	StringTie	exon	23613030	23613110	1000	-	.	gene_id "STRG.21756"; transcript_id "STRG.21756.1"; exon_number "8"; cov "296.796844";
HiC_scaffold_10	StringTie	exon	23614576	23614975	1000	-	.	gene_id "STRG.21756"; transcript_id "STRG.21756.1"; exon_number "9"; cov "36.797646";
HiC_scaffold_10	StringTie	transcript	23416854	23579316	1000	-	.	gene_id "STRG.21757"; transcript_id "STRG.21757.1"; cov "629.507568"; FPKM "24.919527"; TPM "58.531849";
HiC_scaffold_10	StringTie	exon	23416854	23417046	1000	-	.	gene_id "STRG.21757"; transcript_id "STRG.21757.1"; exon_number "1"; cov "53.687511";
HiC_scaffold_10	StringTie	exon	23482533	23482626	1000	-	.	gene_id "STRG.21757"; transcript_id "STRG.21757.1"; exon_number "2"; cov "258.401550";
HiC_scaffold_10	StringTie	exon	23506502	23506613	1000	-	.	gene_id "STRG.21757"; transcript_id "STRG.21757.1"; exon_number "3"; cov "927.258911";
HiC_scaffold_10	StringTie	exon	23579169	23579316	1000	-	.	gene_id "STRG.21757"; transcript_id "STRG.21757.1"; exon_number "4"; cov "1391.025024";
HiC_scaffold_10	StringTie	transcript	23712237	23718187	1000	-	.	gene_id "STRG.21758"; transcript_id "STRG.21758.1"; cov "20.925941"; FPKM "0.828369"; TPM "1.945702";
HiC_scaffold_10	StringTie	exon	23712237	23713913	1000	-	.	gene_id "STRG.21758"; transcript_id "STRG.21758.1"; exon_number "1"; cov "14.828467";
HiC_scaffold_10	StringTie	exon	23715232	23715307	1000	-	.	gene_id "STRG.21758"; transcript_id "STRG.21758.1"; exon_number "2"; cov "49.205318";
HiC_scaffold_10	StringTie	exon	23716183	23716466	1000	-	.	gene_id "STRG.21758"; transcript_id "STRG.21758.1"; exon_number "3"; cov "54.034893";
HiC_scaffold_10	StringTie	exon	23717968	23718187	1000	-	.	gene_id "STRG.21758"; transcript_id "STRG.21758.1"; exon_number "4"; cov "14.895454";
HiC_scaffold_10	StringTie	transcript	24311458	24330241	1000	-	.	gene_id "STRG.21759"; transcript_id "STRG.21759.1"; cov "3195.632324"; FPKM "126.501495"; TPM "297.131073";
HiC_scaffold_10	StringTie	exon	24311458	24314621	1000	-	.	gene_id "STRG.21759"; transcript_id "STRG.21759.1"; exon_number "1"; cov "3241.383789";
HiC_scaffold_10	StringTie	exon	24328815	24328898	1000	-	.	gene_id "STRG.21759"; transcript_id "STRG.21759.1"; exon_number "2"; cov "3201.124268";
HiC_scaffold_10	StringTie	exon	24330124	24330241	1000	-	.	gene_id "STRG.21759"; transcript_id "STRG.21759.1"; exon_number "3"; cov "1973.246826";
HiC_scaffold_10	StringTie	transcript	24107957	24121906	1000	-	.	gene_id "STRG.21760"; transcript_id "STRG.21760.1"; cov "25.130260"; FPKM "0.994800"; TPM "2.336621";
HiC_scaffold_10	StringTie	exon	24107957	24108029	1000	-	.	gene_id "STRG.21760"; transcript_id "STRG.21760.1"; exon_number "1"; cov "27.547945";
HiC_scaffold_10	StringTie	exon	24120366	24120419	1000	-	.	gene_id "STRG.21760"; transcript_id "STRG.21760.1"; exon_number "2"; cov "58.314816";
HiC_scaffold_10	StringTie	exon	24121535	24121906	1000	-	.	gene_id "STRG.21760"; transcript_id "STRG.21760.1"; exon_number "3"; cov "19.838709";
HiC_scaffold_10	StringTie	transcript	24167938	24173364	1000	-	.	gene_id "STRG.21761"; transcript_id "STRG.21761.1"; cov "13.280381"; FPKM "0.525714"; TPM "1.234815";
HiC_scaffold_10	StringTie	exon	24167938	24170409	1000	-	.	gene_id "STRG.21761"; transcript_id "STRG.21761.1"; exon_number "1"; cov "14.793072";
HiC_scaffold_10	StringTie	exon	24170622	24171819	1000	-	.	gene_id "STRG.21761"; transcript_id "STRG.21761.1"; exon_number "2"; cov "10.789412";
HiC_scaffold_10	StringTie	exon	24173293	24173364	1000	-	.	gene_id "STRG.21761"; transcript_id "STRG.21761.1"; exon_number "3"; cov "2.791667";
HiC_scaffold_10	StringTie	transcript	24050925	24053362	1000	-	.	gene_id "STRG.21762"; transcript_id "STRG.21762.1"; cov "3.095477"; FPKM "0.122537"; TPM "0.287819";
HiC_scaffold_10	StringTie	exon	24050925	24051107	1000	-	.	gene_id "STRG.21762"; transcript_id "STRG.21762.1"; exon_number "1"; cov "2.229508";
HiC_scaffold_10	StringTie	exon	24052523	24052573	1000	-	.	gene_id "STRG.21762"; transcript_id "STRG.21762.1"; exon_number "2"; cov "6.960784";
HiC_scaffold_10	StringTie	exon	24053199	24053362	1000	-	.	gene_id "STRG.21762"; transcript_id "STRG.21762.1"; exon_number "3"; cov "2.859756";
HiC_scaffold_10	StringTie	transcript	24030048	24032062	1000	-	.	gene_id "STRG.21763"; transcript_id "STRG.21763.1"; cov "7.960159"; FPKM "0.315109"; TPM "0.740139";
HiC_scaffold_10	StringTie	exon	24030048	24030176	1000	-	.	gene_id "STRG.21763"; transcript_id "STRG.21763.1"; exon_number "1"; cov "6.674418";
HiC_scaffold_10	StringTie	exon	24031941	24032062	1000	-	.	gene_id "STRG.21763"; transcript_id "STRG.21763.1"; exon_number "2"; cov "9.319673";
HiC_scaffold_10	StringTie	transcript	24079569	24081109	1000	-	.	gene_id "STRG.21764"; transcript_id "STRG.21764.1"; cov "6.115556"; FPKM "0.242089"; TPM "0.568627";
HiC_scaffold_10	StringTie	exon	24079569	24079691	1000	-	.	gene_id "STRG.21764"; transcript_id "STRG.21764.1"; exon_number "1"; cov "7.089431";
HiC_scaffold_10	StringTie	exon	24081008	24081109	1000	-	.	gene_id "STRG.21764"; transcript_id "STRG.21764.1"; exon_number "2"; cov "4.941176";
HiC_scaffold_10	StringTie	transcript	24071829	24072811	1000	-	.	gene_id "STRG.21765"; transcript_id "STRG.21765.1"; cov "3.268182"; FPKM "0.129373"; TPM "0.303877";
HiC_scaffold_10	StringTie	exon	24071829	24071987	1000	-	.	gene_id "STRG.21765"; transcript_id "STRG.21765.1"; exon_number "1"; cov "2.308176";
HiC_scaffold_10	StringTie	exon	24072751	24072811	1000	-	.	gene_id "STRG.21765"; transcript_id "STRG.21765.1"; exon_number "2"; cov "5.770492";
HiC_scaffold_10	StringTie	transcript	23616137	23616494	1000	-	.	gene_id "STRG.21766"; transcript_id "STRG.21766.1"; cov "181.283798"; FPKM "7.176255"; TPM "16.855835";
HiC_scaffold_10	StringTie	exon	23616137	23616494	1000	-	.	gene_id "STRG.21766"; transcript_id "STRG.21766.1"; exon_number "1"; cov "181.283798";
HiC_scaffold_10	StringTie	transcript	24185808	24186076	1000	-	.	gene_id "STRG.21767"; transcript_id "STRG.21767.1"; cov "9.765800"; FPKM "0.386587"; TPM "0.908028";
HiC_scaffold_10	StringTie	exon	24185808	24186076	1000	-	.	gene_id "STRG.21767"; transcript_id "STRG.21767.1"; exon_number "1"; cov "9.765800";
HiC_scaffold_10	StringTie	transcript	23616699	23616902	1000	-	.	gene_id "STRG.21768"; transcript_id "STRG.21768.1"; cov "7.691176"; FPKM "0.304461"; TPM "0.715128";
HiC_scaffold_10	StringTie	exon	23616699	23616902	1000	-	.	gene_id "STRG.21768"; transcript_id "STRG.21768.1"; exon_number "1"; cov "7.691176";
HiC_scaffold_10	StringTie	transcript	24354711	24355024	1000	-	.	gene_id "STRG.21769"; transcript_id "STRG.21769.1"; cov "2.898089"; FPKM "0.114723"; TPM "0.269465";
HiC_scaffold_10	StringTie	exon	24354711	24355024	1000	-	.	gene_id "STRG.21769"; transcript_id "STRG.21769.1"; exon_number "1"; cov "2.898089";
HiC_scaffold_10	StringTie	transcript	24589867	24590675	1000	-	.	gene_id "STRG.21770"; transcript_id "STRG.21770.1"; cov "11.923878"; FPKM "0.472016"; TPM "1.108687";
HiC_scaffold_10	StringTie	exon	24589867	24590675	1000	-	.	gene_id "STRG.21770"; transcript_id "STRG.21770.1"; exon_number "1"; cov "11.923878";
HiC_scaffold_10	StringTie	transcript	24022626	24101761	1000	+	.	gene_id "STRG.21771"; transcript_id "STRG.21771.1"; cov "632.610291"; FPKM "25.042351"; TPM "58.820339";
HiC_scaffold_10	StringTie	exon	24022626	24022899	1000	+	.	gene_id "STRG.21771"; transcript_id "STRG.21771.1"; exon_number "1"; cov "68.095917";
HiC_scaffold_10	StringTie	exon	24030034	24030176	1000	+	.	gene_id "STRG.21771"; transcript_id "STRG.21771.1"; exon_number "2"; cov "842.133728";
HiC_scaffold_10	StringTie	exon	24031941	24032112	1000	+	.	gene_id "STRG.21771"; transcript_id "STRG.21771.1"; exon_number "3"; cov "767.466125";
HiC_scaffold_10	StringTie	exon	24034517	24034661	1000	+	.	gene_id "STRG.21771"; transcript_id "STRG.21771.1"; exon_number "4"; cov "640.939819";
HiC_scaffold_10	StringTie	exon	24035053	24035212	1000	+	.	gene_id "STRG.21771"; transcript_id "STRG.21771.1"; exon_number "5"; cov "641.263306";
HiC_scaffold_10	StringTie	exon	24035987	24036215	1000	+	.	gene_id "STRG.21771"; transcript_id "STRG.21771.1"; exon_number "6"; cov "392.554474";
HiC_scaffold_10	StringTie	exon	24038084	24038248	1000	+	.	gene_id "STRG.21771"; transcript_id "STRG.21771.1"; exon_number "7"; cov "568.159485";
HiC_scaffold_10	StringTie	exon	24041790	24041965	1000	+	.	gene_id "STRG.21771"; transcript_id "STRG.21771.1"; exon_number "8"; cov "433.470398";
HiC_scaffold_10	StringTie	exon	24045017	24045133	1000	+	.	gene_id "STRG.21771"; transcript_id "STRG.21771.1"; exon_number "9"; cov "481.246307";
HiC_scaffold_10	StringTie	exon	24045307	24045444	1000	+	.	gene_id "STRG.21771"; transcript_id "STRG.21771.1"; exon_number "10"; cov "678.127563";
HiC_scaffold_10	StringTie	exon	24046919	24047069	1000	+	.	gene_id "STRG.21771"; transcript_id "STRG.21771.1"; exon_number "11"; cov "523.057251";
HiC_scaffold_10	StringTie	exon	24048311	24048516	1000	+	.	gene_id "STRG.21771"; transcript_id "STRG.21771.1"; exon_number "12"; cov "570.784546";
HiC_scaffold_10	StringTie	exon	24050925	24051107	1000	+	.	gene_id "STRG.21771"; transcript_id "STRG.21771.1"; exon_number "13"; cov "621.159180";
HiC_scaffold_10	StringTie	exon	24052523	24052573	1000	+	.	gene_id "STRG.21771"; transcript_id "STRG.21771.1"; exon_number "14"; cov "757.606262";
HiC_scaffold_10	StringTie	exon	24053199	24053408	1000	+	.	gene_id "STRG.21771"; transcript_id "STRG.21771.1"; exon_number "15"; cov "687.059204";
HiC_scaffold_10	StringTie	exon	24056133	24056232	1000	+	.	gene_id "STRG.21771"; transcript_id "STRG.21771.1"; exon_number "16"; cov "708.174072";
HiC_scaffold_10	StringTie	exon	24056583	24056720	1000	+	.	gene_id "STRG.21771"; transcript_id "STRG.21771.1"; exon_number "17"; cov "743.096497";
HiC_scaffold_10	StringTie	exon	24058547	24058736	1000	+	.	gene_id "STRG.21771"; transcript_id "STRG.21771.1"; exon_number "18"; cov "599.806763";
HiC_scaffold_10	StringTie	exon	24059443	24059563	1000	+	.	gene_id "STRG.21771"; transcript_id "STRG.21771.1"; exon_number "19"; cov "601.187439";
HiC_scaffold_10	StringTie	exon	24060680	24060761	1000	+	.	gene_id "STRG.21771"; transcript_id "STRG.21771.1"; exon_number "20"; cov "672.250549";
HiC_scaffold_10	StringTie	exon	24061055	24061219	1000	+	.	gene_id "STRG.21771"; transcript_id "STRG.21771.1"; exon_number "21"; cov "817.562805";
HiC_scaffold_10	StringTie	exon	24061804	24061928	1000	+	.	gene_id "STRG.21771"; transcript_id "STRG.21771.1"; exon_number "22"; cov "648.272522";
HiC_scaffold_10	StringTie	exon	24067771	24067885	1000	+	.	gene_id "STRG.21771"; transcript_id "STRG.21771.1"; exon_number "23"; cov "599.311401";
HiC_scaffold_10	StringTie	exon	24070221	24070370	1000	+	.	gene_id "STRG.21771"; transcript_id "STRG.21771.1"; exon_number "24"; cov "597.668640";
HiC_scaffold_10	StringTie	exon	24071411	24071482	1000	+	.	gene_id "STRG.21771"; transcript_id "STRG.21771.1"; exon_number "25"; cov "716.797729";
HiC_scaffold_10	StringTie	exon	24071830	24071987	1000	+	.	gene_id "STRG.21771"; transcript_id "STRG.21771.1"; exon_number "26"; cov "901.836121";
HiC_scaffold_10	StringTie	exon	24072751	24072831	1000	+	.	gene_id "STRG.21771"; transcript_id "STRG.21771.1"; exon_number "27"; cov "656.982910";
HiC_scaffold_10	StringTie	exon	24073587	24073778	1000	+	.	gene_id "STRG.21771"; transcript_id "STRG.21771.1"; exon_number "28"; cov "688.792908";
HiC_scaffold_10	StringTie	exon	24074694	24074958	1000	+	.	gene_id "STRG.21771"; transcript_id "STRG.21771.1"; exon_number "29"; cov "576.208984";
HiC_scaffold_10	StringTie	exon	24075053	24075151	1000	+	.	gene_id "STRG.21771"; transcript_id "STRG.21771.1"; exon_number "30"; cov "963.992188";
HiC_scaffold_10	StringTie	exon	24077492	24077640	1000	+	.	gene_id "STRG.21771"; transcript_id "STRG.21771.1"; exon_number "31"; cov "691.262451";
HiC_scaffold_10	StringTie	exon	24078488	24078679	1000	+	.	gene_id "STRG.21771"; transcript_id "STRG.21771.1"; exon_number "32"; cov "568.400574";
HiC_scaffold_10	StringTie	exon	24079570	24079691	1000	+	.	gene_id "STRG.21771"; transcript_id "STRG.21771.1"; exon_number "33"; cov "610.126160";
HiC_scaffold_10	StringTie	exon	24081008	24081146	1000	+	.	gene_id "STRG.21771"; transcript_id "STRG.21771.1"; exon_number "34"; cov "557.369629";
HiC_scaffold_10	StringTie	exon	24083906	24084032	1000	+	.	gene_id "STRG.21771"; transcript_id "STRG.21771.1"; exon_number "35"; cov "514.692383";
HiC_scaffold_10	StringTie	exon	24089177	24089253	1000	+	.	gene_id "STRG.21771"; transcript_id "STRG.21771.1"; exon_number "36"; cov "657.091187";
HiC_scaffold_10	StringTie	exon	24090835	24090963	1000	+	.	gene_id "STRG.21771"; transcript_id "STRG.21771.1"; exon_number "37"; cov "690.752258";
HiC_scaffold_10	StringTie	exon	24091175	24091301	1000	+	.	gene_id "STRG.21771"; transcript_id "STRG.21771.1"; exon_number "38"; cov "843.807861";
HiC_scaffold_10	StringTie	exon	24095567	24095733	1000	+	.	gene_id "STRG.21771"; transcript_id "STRG.21771.1"; exon_number "39"; cov "850.029968";
HiC_scaffold_10	StringTie	exon	24097217	24097340	1000	+	.	gene_id "STRG.21771"; transcript_id "STRG.21771.1"; exon_number "40"; cov "1132.676636";
HiC_scaffold_10	StringTie	exon	24097807	24097935	1000	+	.	gene_id "STRG.21771"; transcript_id "STRG.21771.1"; exon_number "41"; cov "973.187500";
HiC_scaffold_10	StringTie	exon	24098501	24098574	1000	+	.	gene_id "STRG.21771"; transcript_id "STRG.21771.1"; exon_number "42"; cov "802.484863";
HiC_scaffold_10	StringTie	exon	24101412	24101761	1000	+	.	gene_id "STRG.21771"; transcript_id "STRG.21771.1"; exon_number "43"; cov "482.623840";
HiC_scaffold_10	StringTie	transcript	23567836	23616908	1000	+	.	gene_id "STRG.21772"; transcript_id "STRG.21772.1"; cov "1981.793945"; FPKM "78.450798"; TPM "184.267929";
HiC_scaffold_10	StringTie	exon	23567836	23569868	1000	+	.	gene_id "STRG.21772"; transcript_id "STRG.21772.1"; exon_number "1"; cov "4.958202";
HiC_scaffold_10	StringTie	exon	23588645	23588792	1000	+	.	gene_id "STRG.21772"; transcript_id "STRG.21772.1"; exon_number "2"; cov "4174.882324";
HiC_scaffold_10	StringTie	exon	23593234	23593492	1000	+	.	gene_id "STRG.21772"; transcript_id "STRG.21772.1"; exon_number "3"; cov "4401.132324";
HiC_scaffold_10	StringTie	exon	23597515	23597655	1000	+	.	gene_id "STRG.21772"; transcript_id "STRG.21772.1"; exon_number "4"; cov "5009.705078";
HiC_scaffold_10	StringTie	exon	23605432	23605475	1000	+	.	gene_id "STRG.21772"; transcript_id "STRG.21772.1"; exon_number "5"; cov "4472.450195";
HiC_scaffold_10	StringTie	exon	23605574	23605652	1000	+	.	gene_id "STRG.21772"; transcript_id "STRG.21772.1"; exon_number "6"; cov "3148.729248";
HiC_scaffold_10	StringTie	exon	23607479	23607616	1000	+	.	gene_id "STRG.21772"; transcript_id "STRG.21772.1"; exon_number "7"; cov "3191.029785";
HiC_scaffold_10	StringTie	exon	23608087	23608182	1000	+	.	gene_id "STRG.21772"; transcript_id "STRG.21772.1"; exon_number "8"; cov "3667.622803";
HiC_scaffold_10	StringTie	exon	23613030	23613110	1000	+	.	gene_id "STRG.21772"; transcript_id "STRG.21772.1"; exon_number "9"; cov "3010.305176";
HiC_scaffold_10	StringTie	exon	23614576	23616908	1000	+	.	gene_id "STRG.21772"; transcript_id "STRG.21772.1"; exon_number "10"; cov "2859.687500";
HiC_scaffold_10	StringTie	transcript	23588157	23616908	1000	+	.	gene_id "STRG.21772"; transcript_id "STRG.21772.2"; cov "12238.292969"; FPKM "484.462006"; TPM "1137.921021";
HiC_scaffold_10	StringTie	exon	23588157	23588792	1000	+	.	gene_id "STRG.21772"; transcript_id "STRG.21772.2"; exon_number "1"; cov "4409.138184";
HiC_scaffold_10	StringTie	exon	23593234	23593492	1000	+	.	gene_id "STRG.21772"; transcript_id "STRG.21772.2"; exon_number "2"; cov "19304.199219";
HiC_scaffold_10	StringTie	exon	23597515	23597655	1000	+	.	gene_id "STRG.21772"; transcript_id "STRG.21772.2"; exon_number "3"; cov "21973.134766";
HiC_scaffold_10	StringTie	exon	23605432	23605475	1000	+	.	gene_id "STRG.21772"; transcript_id "STRG.21772.2"; exon_number "4"; cov "19617.949219";
HiC_scaffold_10	StringTie	exon	23605574	23605652	1000	+	.	gene_id "STRG.21772"; transcript_id "STRG.21772.2"; exon_number "5"; cov "13811.584961";
HiC_scaffold_10	StringTie	exon	23607479	23607616	1000	+	.	gene_id "STRG.21772"; transcript_id "STRG.21772.2"; exon_number "6"; cov "13994.869141";
HiC_scaffold_10	StringTie	exon	23608087	23608182	1000	+	.	gene_id "STRG.21772"; transcript_id "STRG.21772.2"; exon_number "7"; cov "16085.063477";
HiC_scaffold_10	StringTie	exon	23613030	23613110	1000	+	.	gene_id "STRG.21772"; transcript_id "STRG.21772.2"; exon_number "8"; cov "13196.649414";
HiC_scaffold_10	StringTie	exon	23614576	23616908	1000	+	.	gene_id "STRG.21772"; transcript_id "STRG.21772.2"; exon_number "9"; cov "12551.368164";
HiC_scaffold_10	StringTie	transcript	23624130	23633425	1000	+	.	gene_id "STRG.21773"; transcript_id "STRG.21773.1"; cov "12.379135"; FPKM "0.490037"; TPM "1.151017";
HiC_scaffold_10	StringTie	exon	23624130	23624545	1000	+	.	gene_id "STRG.21773"; transcript_id "STRG.21773.1"; exon_number "1"; cov "5.589401";
HiC_scaffold_10	StringTie	exon	23626007	23626110	1000	+	.	gene_id "STRG.21773"; transcript_id "STRG.21773.1"; exon_number "2"; cov "9.605976";
HiC_scaffold_10	StringTie	exon	23627493	23627547	1000	+	.	gene_id "STRG.21773"; transcript_id "STRG.21773.1"; exon_number "3"; cov "10.490995";
HiC_scaffold_10	StringTie	exon	23630244	23630429	1000	+	.	gene_id "STRG.21773"; transcript_id "STRG.21773.1"; exon_number "4"; cov "9.776936";
HiC_scaffold_10	StringTie	exon	23630634	23633425	1000	+	.	gene_id "STRG.21773"; transcript_id "STRG.21773.1"; exon_number "5"; cov "13.791290";
HiC_scaffold_10	StringTie	transcript	23416705	23579315	1000	+	.	gene_id "STRG.21774"; transcript_id "STRG.21774.1"; cov "10956.272461"; FPKM "433.712250"; TPM "1018.718323";
HiC_scaffold_10	StringTie	exon	23416705	23417046	1000	+	.	gene_id "STRG.21774"; transcript_id "STRG.21774.1"; exon_number "1"; cov "3377.599121";
HiC_scaffold_10	StringTie	exon	23482533	23482626	1000	+	.	gene_id "STRG.21774"; transcript_id "STRG.21774.1"; exon_number "2"; cov "20198.689453";
HiC_scaffold_10	StringTie	exon	23506502	23506613	1000	+	.	gene_id "STRG.21774"; transcript_id "STRG.21774.1"; exon_number "3"; cov "22527.166016";
HiC_scaffold_10	StringTie	exon	23579169	23579315	1000	+	.	gene_id "STRG.21774"; transcript_id "STRG.21774.1"; exon_number "4"; cov "14016.815430";
HiC_scaffold_10	StringTie	transcript	23624130	23633425	1000	+	.	gene_id "STRG.21773"; transcript_id "STRG.21773.2"; cov "74.202362"; FPKM "2.937356"; TPM "6.899363";
HiC_scaffold_10	StringTie	exon	23624130	23624545	1000	+	.	gene_id "STRG.21773"; transcript_id "STRG.21773.2"; exon_number "1"; cov "77.226929";
HiC_scaffold_10	StringTie	exon	23626007	23626110	1000	+	.	gene_id "STRG.21773"; transcript_id "STRG.21773.2"; exon_number "2"; cov "110.212982";
HiC_scaffold_10	StringTie	exon	23627493	23627547	1000	+	.	gene_id "STRG.21773"; transcript_id "STRG.21773.2"; exon_number "3"; cov "105.730919";
HiC_scaffold_10	StringTie	exon	23630244	23633425	1000	+	.	gene_id "STRG.21773"; transcript_id "STRG.21773.2"; exon_number "4"; cov "72.085014";
HiC_scaffold_10	StringTie	transcript	24107889	24123471	1000	+	.	gene_id "STRG.21775"; transcript_id "STRG.21775.1"; cov "2150.236572"; FPKM "85.118721"; TPM "199.929810";
HiC_scaffold_10	StringTie	exon	24107889	24108029	1000	+	.	gene_id "STRG.21775"; transcript_id "STRG.21775.1"; exon_number "1"; cov "1391.514282";
HiC_scaffold_10	StringTie	exon	24120366	24120419	1000	+	.	gene_id "STRG.21775"; transcript_id "STRG.21775.1"; exon_number "2"; cov "5069.140625";
HiC_scaffold_10	StringTie	exon	24121535	24123471	1000	+	.	gene_id "STRG.21775"; transcript_id "STRG.21775.1"; exon_number "3"; cov "2125.385986";
HiC_scaffold_10	StringTie	transcript	23697489	23713800	1000	+	.	gene_id "STRG.21776"; transcript_id "STRG.21776.1"; cov "17.784567"; FPKM "0.704015"; TPM "1.653616";
HiC_scaffold_10	StringTie	exon	23697489	23697742	1000	+	.	gene_id "STRG.21776"; transcript_id "STRG.21776.1"; exon_number "1"; cov "15.220472";
HiC_scaffold_10	StringTie	exon	23711120	23711246	1000	+	.	gene_id "STRG.21776"; transcript_id "STRG.21776.1"; exon_number "2"; cov "33.740158";
HiC_scaffold_10	StringTie	exon	23711624	23713800	1000	+	.	gene_id "STRG.21776"; transcript_id "STRG.21776.1"; exon_number "3"; cov "17.152927";
HiC_scaffold_10	StringTie	transcript	23654795	23665225	1000	+	.	gene_id "STRG.21777"; transcript_id "STRG.21777.1"; cov "4.056716"; FPKM "0.160588"; TPM "0.377195";
HiC_scaffold_10	StringTie	exon	23654795	23654868	1000	+	.	gene_id "STRG.21777"; transcript_id "STRG.21777.1"; exon_number "1"; cov "4.229730";
HiC_scaffold_10	StringTie	exon	23655609	23655675	1000	+	.	gene_id "STRG.21777"; transcript_id "STRG.21777.1"; exon_number "2"; cov "7.985075";
HiC_scaffold_10	StringTie	exon	23665032	23665225	1000	+	.	gene_id "STRG.21777"; transcript_id "STRG.21777.1"; exon_number "3"; cov "2.634021";
HiC_scaffold_10	StringTie	transcript	23653335	23654536	1000	+	.	gene_id "STRG.21778"; transcript_id "STRG.21778.1"; cov "4.140944"; FPKM "0.163922"; TPM "0.385027";
HiC_scaffold_10	StringTie	exon	23653335	23653461	1000	+	.	gene_id "STRG.21778"; transcript_id "STRG.21778.1"; exon_number "1"; cov "4.413948";
HiC_scaffold_10	StringTie	exon	23654440	23654536	1000	+	.	gene_id "STRG.21778"; transcript_id "STRG.21778.1"; exon_number "2"; cov "3.783505";
HiC_scaffold_10	StringTie	transcript	23789524	23793256	1000	+	.	gene_id "STRG.21779"; transcript_id "STRG.21779.1"; cov "3.947183"; FPKM "0.156252"; TPM "0.367011";
HiC_scaffold_10	StringTie	exon	23789524	23789660	1000	+	.	gene_id "STRG.21779"; transcript_id "STRG.21779.1"; exon_number "1"; cov "4.275548";
HiC_scaffold_10	StringTie	exon	23793181	23793256	1000	+	.	gene_id "STRG.21779"; transcript_id "STRG.21779.1"; exon_number "2"; cov "3.355263";
HiC_scaffold_10	StringTie	transcript	24442741	24443143	1000	+	.	gene_id "STRG.21780"; transcript_id "STRG.21780.1"; cov "132.102036"; FPKM "5.229358"; TPM "12.282896";
HiC_scaffold_10	StringTie	exon	24442741	24443143	1000	+	.	gene_id "STRG.21780"; transcript_id "STRG.21780.1"; exon_number "1"; cov "132.102036";
HiC_scaffold_10	StringTie	transcript	24314229	24314614	1000	+	.	gene_id "STRG.21781"; transcript_id "STRG.21781.1"; cov "34.098015"; FPKM "1.349795"; TPM "3.170446";
HiC_scaffold_10	StringTie	exon	24314229	24314614	1000	+	.	gene_id "STRG.21781"; transcript_id "STRG.21781.1"; exon_number "1"; cov "34.098015";
HiC_scaffold_10	StringTie	transcript	24224600	24224805	1000	+	.	gene_id "STRG.21782"; transcript_id "STRG.21782.1"; cov "13.995146"; FPKM "0.554008"; TPM "1.301274";
HiC_scaffold_10	StringTie	exon	24224600	24224805	1000	+	.	gene_id "STRG.21782"; transcript_id "STRG.21782.1"; exon_number "1"; cov "13.995146";
HiC_scaffold_10	StringTie	transcript	24820860	24821107	1000	-	.	gene_id "STRG.21783"; transcript_id "STRG.21783.1"; cov "5.178427"; FPKM "0.204992"; TPM "0.481492";
HiC_scaffold_10	StringTie	exon	24820860	24821107	1000	-	.	gene_id "STRG.21783"; transcript_id "STRG.21783.1"; exon_number "1"; cov "5.178427";
HiC_scaffold_10	StringTie	transcript	25071124	25071390	1000	-	.	gene_id "STRG.21784"; transcript_id "STRG.21784.1"; cov "3.382022"; FPKM "0.133880"; TPM "0.314462";
HiC_scaffold_10	StringTie	exon	25071124	25071390	1000	-	.	gene_id "STRG.21784"; transcript_id "STRG.21784.1"; exon_number "1"; cov "3.382022";
HiC_scaffold_10	StringTie	transcript	24946219	25076256	1000	+	.	gene_id "STRG.21785"; transcript_id "STRG.21785.1"; cov "35.403576"; FPKM "1.401477"; TPM "3.291838";
HiC_scaffold_10	StringTie	exon	24946219	24946404	1000	+	.	gene_id "STRG.21785"; transcript_id "STRG.21785.1"; exon_number "1"; cov "7.093087";
HiC_scaffold_10	StringTie	exon	24946715	24946876	1000	+	.	gene_id "STRG.21785"; transcript_id "STRG.21785.1"; exon_number "2"; cov "22.417547";
HiC_scaffold_10	StringTie	exon	25070466	25076256	1000	+	.	gene_id "STRG.21785"; transcript_id "STRG.21785.1"; exon_number "3"; cov "36.676151";
HiC_scaffold_10	StringTie	transcript	25202346	25278984	1000	-	.	gene_id "STRG.21786"; transcript_id "STRG.21786.1"; cov "578.414917"; FPKM "22.896986"; TPM "53.781235";
HiC_scaffold_10	StringTie	exon	25202346	25202507	1000	-	.	gene_id "STRG.21786"; transcript_id "STRG.21786.1"; exon_number "1"; cov "768.461243";
HiC_scaffold_10	StringTie	exon	25205266	25205439	1000	-	.	gene_id "STRG.21786"; transcript_id "STRG.21786.1"; exon_number "2"; cov "834.320557";
HiC_scaffold_10	StringTie	exon	25206368	25206483	1000	-	.	gene_id "STRG.21786"; transcript_id "STRG.21786.1"; exon_number "3"; cov "468.030670";
HiC_scaffold_10	StringTie	exon	25278675	25278984	1000	-	.	gene_id "STRG.21786"; transcript_id "STRG.21786.1"; exon_number "4"; cov "380.059784";
HiC_scaffold_10	StringTie	transcript	25717728	25717929	1000	-	.	gene_id "STRG.21787"; transcript_id "STRG.21787.1"; cov "3.400990"; FPKM "0.134631"; TPM "0.316225";
HiC_scaffold_10	StringTie	exon	25717728	25717929	1000	-	.	gene_id "STRG.21787"; transcript_id "STRG.21787.1"; exon_number "1"; cov "3.400990";
HiC_scaffold_10	StringTie	transcript	25202346	25278891	1000	+	.	gene_id "STRG.21788"; transcript_id "STRG.21788.1"; cov "29.837088"; FPKM "1.181123"; TPM "2.774264";
HiC_scaffold_10	StringTie	exon	25202346	25202507	1000	+	.	gene_id "STRG.21788"; transcript_id "STRG.21788.1"; exon_number "1"; cov "14.574074";
HiC_scaffold_10	StringTie	exon	25205266	25205439	1000	+	.	gene_id "STRG.21788"; transcript_id "STRG.21788.1"; exon_number "2"; cov "39.917286";
HiC_scaffold_10	StringTie	exon	25206368	25206483	1000	+	.	gene_id "STRG.21788"; transcript_id "STRG.21788.1"; exon_number "3"; cov "8.172415";
HiC_scaffold_10	StringTie	exon	25278675	25278891	1000	+	.	gene_id "STRG.21788"; transcript_id "STRG.21788.1"; exon_number "4"; cov "43.680141";
HiC_scaffold_10	StringTie	transcript	25721150	25721418	1000	+	.	gene_id "STRG.21789"; transcript_id "STRG.21789.1"; cov "2.687732"; FPKM "0.106396"; TPM "0.249906";
HiC_scaffold_10	StringTie	exon	25721150	25721418	1000	+	.	gene_id "STRG.21789"; transcript_id "STRG.21789.1"; exon_number "1"; cov "2.687732";
HiC_scaffold_10	StringTie	transcript	25722004	25722276	1000	+	.	gene_id "STRG.21790"; transcript_id "STRG.21790.1"; cov "5.007326"; FPKM "0.198219"; TPM "0.465583";
HiC_scaffold_10	StringTie	exon	25722004	25722276	1000	+	.	gene_id "STRG.21790"; transcript_id "STRG.21790.1"; exon_number "1"; cov "5.007326";
HiC_scaffold_10	StringTie	transcript	25722496	25722711	1000	+	.	gene_id "STRG.21791"; transcript_id "STRG.21791.1"; cov "4.587963"; FPKM "0.181618"; TPM "0.426591";
HiC_scaffold_10	StringTie	exon	25722496	25722711	1000	+	.	gene_id "STRG.21791"; transcript_id "STRG.21791.1"; exon_number "1"; cov "4.587963";
HiC_scaffold_10	StringTie	transcript	25722890	25723370	1000	+	.	gene_id "STRG.21792"; transcript_id "STRG.21792.1"; cov "4.014553"; FPKM "0.158919"; TPM "0.373275";
HiC_scaffold_10	StringTie	exon	25722890	25723370	1000	+	.	gene_id "STRG.21792"; transcript_id "STRG.21792.1"; exon_number "1"; cov "4.014553";
HiC_scaffold_10	StringTie	transcript	25723495	25723841	1000	+	.	gene_id "STRG.21793"; transcript_id "STRG.21793.1"; cov "7.060519"; FPKM "0.279496"; TPM "0.656490";
HiC_scaffold_10	StringTie	exon	25723495	25723841	1000	+	.	gene_id "STRG.21793"; transcript_id "STRG.21793.1"; exon_number "1"; cov "7.060519";
HiC_scaffold_10	StringTie	transcript	25724478	25724905	1000	+	.	gene_id "STRG.21794"; transcript_id "STRG.21794.1"; cov "3.495327"; FPKM "0.138365"; TPM "0.324997";
HiC_scaffold_10	StringTie	exon	25724478	25724905	1000	+	.	gene_id "STRG.21794"; transcript_id "STRG.21794.1"; exon_number "1"; cov "3.495327";
HiC_scaffold_10	StringTie	transcript	25724980	25725325	1000	+	.	gene_id "STRG.21795"; transcript_id "STRG.21795.1"; cov "5.450867"; FPKM "0.215777"; TPM "0.506824";
HiC_scaffold_10	StringTie	exon	25724980	25725325	1000	+	.	gene_id "STRG.21795"; transcript_id "STRG.21795.1"; exon_number "1"; cov "5.450867";
HiC_scaffold_10	StringTie	transcript	25725497	25727575	1000	+	.	gene_id "STRG.21796"; transcript_id "STRG.21796.1"; cov "5.575562"; FPKM "0.220713"; TPM "0.518418";
HiC_scaffold_10	StringTie	exon	25725497	25725752	1000	+	.	gene_id "STRG.21796"; transcript_id "STRG.21796.1"; exon_number "1"; cov "5.656250";
HiC_scaffold_10	StringTie	exon	25727521	25727575	1000	+	.	gene_id "STRG.21796"; transcript_id "STRG.21796.1"; exon_number "2"; cov "5.200000";
HiC_scaffold_10	StringTie	transcript	25742536	25743601	1000	+	.	gene_id "STRG.21797"; transcript_id "STRG.21797.1"; cov "26.480610"; FPKM "1.048255"; TPM "2.462177";
HiC_scaffold_10	StringTie	exon	25742536	25742589	1000	+	.	gene_id "STRG.21797"; transcript_id "STRG.21797.1"; exon_number "1"; cov "33.259258";
HiC_scaffold_10	StringTie	exon	25743452	25743601	1000	+	.	gene_id "STRG.21797"; transcript_id "STRG.21797.1"; exon_number "2"; cov "24.040297";
HiC_scaffold_10	StringTie	transcript	25744568	25748711	1000	+	.	gene_id "STRG.21798"; transcript_id "STRG.21798.1"; cov "7.430435"; FPKM "0.294139"; TPM "0.690885";
HiC_scaffold_10	StringTie	exon	25744568	25744735	1000	+	.	gene_id "STRG.21798"; transcript_id "STRG.21798.1"; exon_number "1"; cov "8.083333";
HiC_scaffold_10	StringTie	exon	25748650	25748711	1000	+	.	gene_id "STRG.21798"; transcript_id "STRG.21798.1"; exon_number "2"; cov "5.661290";
HiC_scaffold_10	StringTie	transcript	25749942	25765752	1000	+	.	gene_id "STRG.21799"; transcript_id "STRG.21799.1"; cov "9.695122"; FPKM "0.383789"; TPM "0.901456";
HiC_scaffold_10	StringTie	exon	25749942	25750075	1000	+	.	gene_id "STRG.21799"; transcript_id "STRG.21799.1"; exon_number "1"; cov "11.194030";
HiC_scaffold_10	StringTie	exon	25765559	25765752	1000	+	.	gene_id "STRG.21799"; transcript_id "STRG.21799.1"; exon_number "2"; cov "8.659794";
HiC_scaffold_10	StringTie	transcript	25720241	25829938	1000	-	.	gene_id "STRG.21800"; transcript_id "STRG.21800.1"; cov "401.833466"; FPKM "15.906878"; TPM "37.362625";
HiC_scaffold_10	StringTie	exon	25720241	25725752	1000	-	.	gene_id "STRG.21800"; transcript_id "STRG.21800.1"; exon_number "1"; cov "389.273224";
HiC_scaffold_10	StringTie	exon	25727521	25727737	1000	-	.	gene_id "STRG.21800"; transcript_id "STRG.21800.1"; exon_number "2"; cov "285.333008";
HiC_scaffold_10	StringTie	exon	25728107	25728233	1000	-	.	gene_id "STRG.21800"; transcript_id "STRG.21800.1"; exon_number "3"; cov "340.481354";
HiC_scaffold_10	StringTie	exon	25728468	25728567	1000	-	.	gene_id "STRG.21800"; transcript_id "STRG.21800.1"; exon_number "4"; cov "457.777893";
HiC_scaffold_10	StringTie	exon	25740848	25740916	1000	-	.	gene_id "STRG.21800"; transcript_id "STRG.21800.1"; exon_number "5"; cov "469.724640";
HiC_scaffold_10	StringTie	exon	25742531	25742589	1000	-	.	gene_id "STRG.21800"; transcript_id "STRG.21800.1"; exon_number "6"; cov "527.086243";
HiC_scaffold_10	StringTie	exon	25743452	25743598	1000	-	.	gene_id "STRG.21800"; transcript_id "STRG.21800.1"; exon_number "7"; cov "573.315735";
HiC_scaffold_10	StringTie	exon	25744551	25744735	1000	-	.	gene_id "STRG.21800"; transcript_id "STRG.21800.1"; exon_number "8"; cov "608.440918";
HiC_scaffold_10	StringTie	exon	25748650	25748737	1000	-	.	gene_id "STRG.21800"; transcript_id "STRG.21800.1"; exon_number "9"; cov "728.383972";
HiC_scaffold_10	StringTie	exon	25749900	25750075	1000	-	.	gene_id "STRG.21800"; transcript_id "STRG.21800.1"; exon_number "10"; cov "673.252869";
HiC_scaffold_10	StringTie	exon	25765559	25765775	1000	-	.	gene_id "STRG.21800"; transcript_id "STRG.21800.1"; exon_number "11"; cov "457.011444";
HiC_scaffold_10	StringTie	exon	25829445	25829938	1000	-	.	gene_id "STRG.21800"; transcript_id "STRG.21800.1"; exon_number "12"; cov "266.895691";
HiC_scaffold_10	StringTie	transcript	26464612	26464823	1000	-	.	gene_id "STRG.21801"; transcript_id "STRG.21801.1"; cov "2.551887"; FPKM "0.101018"; TPM "0.237275";
HiC_scaffold_10	StringTie	exon	26464612	26464823	1000	-	.	gene_id "STRG.21801"; transcript_id "STRG.21801.1"; exon_number "1"; cov "2.551887";
HiC_scaffold_10	StringTie	transcript	26523673	26525044	1000	-	.	gene_id "STRG.21802"; transcript_id "STRG.21802.1"; cov "4.276725"; FPKM "0.169297"; TPM "0.397651";
HiC_scaffold_10	StringTie	exon	26523673	26525044	1000	-	.	gene_id "STRG.21802"; transcript_id "STRG.21802.1"; exon_number "1"; cov "4.276725";
HiC_scaffold_10	StringTie	transcript	26341791	26342224	1000	+	.	gene_id "STRG.21803"; transcript_id "STRG.21803.1"; cov "5.091475"; FPKM "0.201550"; TPM "0.473407";
HiC_scaffold_10	StringTie	exon	26341791	26342224	1000	+	.	gene_id "STRG.21803"; transcript_id "STRG.21803.1"; exon_number "1"; cov "5.091475";
HiC_scaffold_10	StringTie	transcript	26570669	26570921	1000	+	.	gene_id "STRG.21804"; transcript_id "STRG.21804.1"; cov "12.943874"; FPKM "0.512393"; TPM "1.203526";
HiC_scaffold_10	StringTie	exon	26570669	26570921	1000	+	.	gene_id "STRG.21804"; transcript_id "STRG.21804.1"; exon_number "1"; cov "12.943874";
HiC_scaffold_10	StringTie	transcript	26670413	26670637	1000	+	.	gene_id "STRG.21805"; transcript_id "STRG.21805.1"; cov "3.915555"; FPKM "0.155000"; TPM "0.364070";
HiC_scaffold_10	StringTie	exon	26670413	26670637	1000	+	.	gene_id "STRG.21805"; transcript_id "STRG.21805.1"; exon_number "1"; cov "3.915555";
HiC_scaffold_10	StringTie	transcript	26678312	26680004	1000	+	.	gene_id "STRG.21806"; transcript_id "STRG.21806.1"; cov "3.628892"; FPKM "0.143652"; TPM "0.337416";
HiC_scaffold_10	StringTie	exon	26678312	26680004	1000	+	.	gene_id "STRG.21806"; transcript_id "STRG.21806.1"; exon_number "1"; cov "3.628892";
HiC_scaffold_10	StringTie	transcript	26570649	26571046	1000	-	.	gene_id "STRG.21807"; transcript_id "STRG.21807.1"; cov "163.549881"; FPKM "6.474245"; TPM "15.206929";
HiC_scaffold_10	StringTie	exon	26570649	26571046	1000	-	.	gene_id "STRG.21807"; transcript_id "STRG.21807.1"; exon_number "1"; cov "163.549881";
HiC_scaffold_10	StringTie	transcript	26740816	26743596	1000	-	.	gene_id "STRG.21808"; transcript_id "STRG.21808.1"; cov "4.845878"; FPKM "0.191828"; TPM "0.450572";
HiC_scaffold_10	StringTie	exon	26740816	26740967	1000	-	.	gene_id "STRG.21808"; transcript_id "STRG.21808.1"; exon_number "1"; cov "4.368421";
HiC_scaffold_10	StringTie	exon	26743501	26743596	1000	-	.	gene_id "STRG.21808"; transcript_id "STRG.21808.1"; exon_number "2"; cov "5.601852";
HiC_scaffold_10	StringTie	transcript	26833816	26834082	1000	-	.	gene_id "STRG.21809"; transcript_id "STRG.21809.1"; cov "5.204969"; FPKM "0.206043"; TPM "0.483960";
HiC_scaffold_10	StringTie	exon	26833816	26834082	1000	-	.	gene_id "STRG.21809"; transcript_id "STRG.21809.1"; exon_number "1"; cov "5.204969";
HiC_scaffold_10	StringTie	transcript	26954840	27033500	1000	-	.	gene_id "STRG.21810"; transcript_id "STRG.21810.1"; cov "49.618801"; FPKM "1.964197"; TPM "4.613575";
HiC_scaffold_10	StringTie	exon	26954840	26960530	1000	-	.	gene_id "STRG.21810"; transcript_id "STRG.21810.1"; exon_number "1"; cov "29.667578";
HiC_scaffold_10	StringTie	exon	26963315	26963460	1000	-	.	gene_id "STRG.21810"; transcript_id "STRG.21810.1"; exon_number "2"; cov "48.925007";
HiC_scaffold_10	StringTie	exon	26968656	26968813	1000	-	.	gene_id "STRG.21810"; transcript_id "STRG.21810.1"; exon_number "3"; cov "47.502647";
HiC_scaffold_10	StringTie	exon	26974799	26974845	1000	-	.	gene_id "STRG.21810"; transcript_id "STRG.21810.1"; exon_number "4"; cov "50.976318";
HiC_scaffold_10	StringTie	exon	26980393	26980707	1000	-	.	gene_id "STRG.21810"; transcript_id "STRG.21810.1"; exon_number "5"; cov "52.583260";
HiC_scaffold_10	StringTie	exon	26986912	26987065	1000	-	.	gene_id "STRG.21810"; transcript_id "STRG.21810.1"; exon_number "6"; cov "80.387955";
HiC_scaffold_10	StringTie	exon	26988584	26988807	1000	-	.	gene_id "STRG.21810"; transcript_id "STRG.21810.1"; exon_number "7"; cov "65.287003";
HiC_scaffold_10	StringTie	exon	26992184	26992383	1000	-	.	gene_id "STRG.21810"; transcript_id "STRG.21810.1"; exon_number "8"; cov "57.362823";
HiC_scaffold_10	StringTie	exon	26997656	26997744	1000	-	.	gene_id "STRG.21810"; transcript_id "STRG.21810.1"; exon_number "9"; cov "71.364655";
HiC_scaffold_10	StringTie	exon	26999670	26999866	1000	-	.	gene_id "STRG.21810"; transcript_id "STRG.21810.1"; exon_number "10"; cov "81.260887";
HiC_scaffold_10	StringTie	exon	27007988	27008172	1000	-	.	gene_id "STRG.21810"; transcript_id "STRG.21810.1"; exon_number "11"; cov "83.168747";
HiC_scaffold_10	StringTie	exon	27012029	27012206	1000	-	.	gene_id "STRG.21810"; transcript_id "STRG.21810.1"; exon_number "12"; cov "49.240097";
HiC_scaffold_10	StringTie	exon	27019941	27020089	1000	-	.	gene_id "STRG.21810"; transcript_id "STRG.21810.1"; exon_number "13"; cov "45.237865";
HiC_scaffold_10	StringTie	exon	27021508	27021567	1000	-	.	gene_id "STRG.21810"; transcript_id "STRG.21810.1"; exon_number "14"; cov "34.737785";
HiC_scaffold_10	StringTie	exon	27022728	27022911	1000	-	.	gene_id "STRG.21810"; transcript_id "STRG.21810.1"; exon_number "15"; cov "61.502769";
HiC_scaffold_10	StringTie	exon	27025222	27025352	1000	-	.	gene_id "STRG.21810"; transcript_id "STRG.21810.1"; exon_number "16"; cov "90.932274";
HiC_scaffold_10	StringTie	exon	27026644	27026821	1000	-	.	gene_id "STRG.21810"; transcript_id "STRG.21810.1"; exon_number "17"; cov "72.723541";
HiC_scaffold_10	StringTie	exon	27027856	27027944	1000	-	.	gene_id "STRG.21810"; transcript_id "STRG.21810.1"; exon_number "18"; cov "82.013588";
HiC_scaffold_10	StringTie	exon	27030784	27033500	1000	-	.	gene_id "STRG.21810"; transcript_id "STRG.21810.1"; exon_number "19"; cov "77.521294";
HiC_scaffold_10	StringTie	transcript	27040941	27041159	1000	-	.	gene_id "STRG.21811"; transcript_id "STRG.21811.1"; cov "2.748858"; FPKM "0.108816"; TPM "0.255590";
HiC_scaffold_10	StringTie	exon	27040941	27041159	1000	-	.	gene_id "STRG.21811"; transcript_id "STRG.21811.1"; exon_number "1"; cov "2.748858";
HiC_scaffold_10	StringTie	transcript	27089853	27090964	1000	-	.	gene_id "STRG.21812"; transcript_id "STRG.21812.1"; cov "3.351619"; FPKM "0.132676"; TPM "0.311635";
HiC_scaffold_10	StringTie	exon	27089853	27090964	1000	-	.	gene_id "STRG.21812"; transcript_id "STRG.21812.1"; exon_number "1"; cov "3.351619";
HiC_scaffold_10	StringTie	transcript	27091454	27091842	1000	-	.	gene_id "STRG.21813"; transcript_id "STRG.21813.1"; cov "2.933162"; FPKM "0.116111"; TPM "0.272726";
HiC_scaffold_10	StringTie	exon	27091454	27091842	1000	-	.	gene_id "STRG.21813"; transcript_id "STRG.21813.1"; exon_number "1"; cov "2.933162";
HiC_scaffold_10	StringTie	transcript	27093076	27094679	1000	-	.	gene_id "STRG.21814"; transcript_id "STRG.21814.1"; cov "2.951372"; FPKM "0.116832"; TPM "0.274420";
HiC_scaffold_10	StringTie	exon	27093076	27094679	1000	-	.	gene_id "STRG.21814"; transcript_id "STRG.21814.1"; exon_number "1"; cov "2.951372";
HiC_scaffold_10	StringTie	transcript	27095339	27096165	1000	-	.	gene_id "STRG.21815"; transcript_id "STRG.21815.1"; cov "3.899637"; FPKM "0.154370"; TPM "0.362590";
HiC_scaffold_10	StringTie	exon	27095339	27096165	1000	-	.	gene_id "STRG.21815"; transcript_id "STRG.21815.1"; exon_number "1"; cov "3.899637";
HiC_scaffold_10	StringTie	transcript	27096304	27096684	1000	-	.	gene_id "STRG.21816"; transcript_id "STRG.21816.1"; cov "6.727910"; FPKM "0.266329"; TPM "0.625564";
HiC_scaffold_10	StringTie	exon	27096304	27096684	1000	-	.	gene_id "STRG.21816"; transcript_id "STRG.21816.1"; exon_number "1"; cov "6.727910";
HiC_scaffold_10	StringTie	transcript	27097981	27106437	1000	-	.	gene_id "STRG.21817"; transcript_id "STRG.21817.1"; cov "4.301452"; FPKM "0.170276"; TPM "0.399951";
HiC_scaffold_10	StringTie	exon	27097981	27100185	1000	-	.	gene_id "STRG.21817"; transcript_id "STRG.21817.1"; exon_number "1"; cov "4.123960";
HiC_scaffold_10	StringTie	exon	27100327	27100499	1000	-	.	gene_id "STRG.21817"; transcript_id "STRG.21817.1"; exon_number "2"; cov "7.557804";
HiC_scaffold_10	StringTie	exon	27106176	27106437	1000	-	.	gene_id "STRG.21817"; transcript_id "STRG.21817.1"; exon_number "3"; cov "3.645038";
HiC_scaffold_10	StringTie	transcript	27106669	27115342	1000	-	.	gene_id "STRG.21818"; transcript_id "STRG.21818.1"; cov "96.347832"; FPKM "3.814001"; TPM "8.958457";
HiC_scaffold_10	StringTie	exon	27106669	27110378	1000	-	.	gene_id "STRG.21818"; transcript_id "STRG.21818.1"; exon_number "1"; cov "99.243294";
HiC_scaffold_10	StringTie	exon	27112237	27112495	1000	-	.	gene_id "STRG.21818"; transcript_id "STRG.21818.1"; exon_number "2"; cov "83.281891";
HiC_scaffold_10	StringTie	exon	27115207	27115342	1000	-	.	gene_id "STRG.21818"; transcript_id "STRG.21818.1"; exon_number "3"; cov "48.712650";
HiC_scaffold_10	StringTie	transcript	26693829	26765423	1000	+	.	gene_id "STRG.21819"; transcript_id "STRG.21819.1"; cov "143.779266"; FPKM "5.691610"; TPM "13.368649";
HiC_scaffold_10	StringTie	exon	26693829	26693949	1000	+	.	gene_id "STRG.21819"; transcript_id "STRG.21819.1"; exon_number "1"; cov "91.101448";
HiC_scaffold_10	StringTie	exon	26709180	26709327	1000	+	.	gene_id "STRG.21819"; transcript_id "STRG.21819.1"; exon_number "2"; cov "237.671799";
HiC_scaffold_10	StringTie	exon	26711112	26711244	1000	+	.	gene_id "STRG.21819"; transcript_id "STRG.21819.1"; exon_number "3"; cov "289.240570";
HiC_scaffold_10	StringTie	exon	26717056	26717172	1000	+	.	gene_id "STRG.21819"; transcript_id "STRG.21819.1"; exon_number "4"; cov "267.959045";
HiC_scaffold_10	StringTie	exon	26720401	26720515	1000	+	.	gene_id "STRG.21819"; transcript_id "STRG.21819.1"; exon_number "5"; cov "268.135223";
HiC_scaffold_10	StringTie	exon	26724182	26724328	1000	+	.	gene_id "STRG.21819"; transcript_id "STRG.21819.1"; exon_number "6"; cov "264.177979";
HiC_scaffold_10	StringTie	exon	26732359	26732476	1000	+	.	gene_id "STRG.21819"; transcript_id "STRG.21819.1"; exon_number "7"; cov "184.830383";
HiC_scaffold_10	StringTie	exon	26735421	26735689	1000	+	.	gene_id "STRG.21819"; transcript_id "STRG.21819.1"; exon_number "8"; cov "309.379303";
HiC_scaffold_10	StringTie	exon	26740794	26740967	1000	+	.	gene_id "STRG.21819"; transcript_id "STRG.21819.1"; exon_number "9"; cov "358.942291";
HiC_scaffold_10	StringTie	exon	26743501	26743674	1000	+	.	gene_id "STRG.21819"; transcript_id "STRG.21819.1"; exon_number "10"; cov "304.968872";
HiC_scaffold_10	StringTie	exon	26747938	26748073	1000	+	.	gene_id "STRG.21819"; transcript_id "STRG.21819.1"; exon_number "11"; cov "342.915344";
HiC_scaffold_10	StringTie	exon	26748408	26748480	1000	+	.	gene_id "STRG.21819"; transcript_id "STRG.21819.1"; exon_number "12"; cov "230.092834";
HiC_scaffold_10	StringTie	exon	26749508	26749676	1000	+	.	gene_id "STRG.21819"; transcript_id "STRG.21819.1"; exon_number "13"; cov "286.328064";
HiC_scaffold_10	StringTie	exon	26751354	26751682	1000	+	.	gene_id "STRG.21819"; transcript_id "STRG.21819.1"; exon_number "14"; cov "225.242218";
HiC_scaffold_10	StringTie	exon	26756423	26756555	1000	+	.	gene_id "STRG.21819"; transcript_id "STRG.21819.1"; exon_number "15"; cov "201.545654";
HiC_scaffold_10	StringTie	exon	26757543	26757617	1000	+	.	gene_id "STRG.21819"; transcript_id "STRG.21819.1"; exon_number "16"; cov "233.082993";
HiC_scaffold_10	StringTie	exon	26760188	26760337	1000	+	.	gene_id "STRG.21819"; transcript_id "STRG.21819.1"; exon_number "17"; cov "183.455734";
HiC_scaffold_10	StringTie	exon	26761841	26765423	1000	+	.	gene_id "STRG.21819"; transcript_id "STRG.21819.1"; exon_number "18"; cov "62.090248";
HiC_scaffold_10	StringTie	transcript	26693829	26765423	1000	+	.	gene_id "STRG.21819"; transcript_id "STRG.21819.2"; cov "57.360649"; FPKM "2.270664"; TPM "5.333415";
HiC_scaffold_10	StringTie	exon	26693829	26693949	1000	+	.	gene_id "STRG.21819"; transcript_id "STRG.21819.2"; exon_number "1"; cov "28.929779";
HiC_scaffold_10	StringTie	exon	26709180	26709327	1000	+	.	gene_id "STRG.21819"; transcript_id "STRG.21819.2"; exon_number "2"; cov "75.474014";
HiC_scaffold_10	StringTie	exon	26711112	26711244	1000	+	.	gene_id "STRG.21819"; transcript_id "STRG.21819.2"; exon_number "3"; cov "92.011620";
HiC_scaffold_10	StringTie	exon	26717056	26717172	1000	+	.	gene_id "STRG.21819"; transcript_id "STRG.21819.2"; exon_number "4"; cov "99.613991";
HiC_scaffold_10	StringTie	exon	26720401	26720515	1000	+	.	gene_id "STRG.21819"; transcript_id "STRG.21819.2"; exon_number "5"; cov "106.236229";
HiC_scaffold_10	StringTie	exon	26724182	26724328	1000	+	.	gene_id "STRG.21819"; transcript_id "STRG.21819.2"; exon_number "6"; cov "109.840874";
HiC_scaffold_10	StringTie	exon	26732359	26732476	1000	+	.	gene_id "STRG.21819"; transcript_id "STRG.21819.2"; exon_number "7"; cov "82.564774";
HiC_scaffold_10	StringTie	exon	26735421	26735587	1000	+	.	gene_id "STRG.21819"; transcript_id "STRG.21819.2"; exon_number "8"; cov "131.919540";
HiC_scaffold_10	StringTie	exon	26740794	26740967	1000	+	.	gene_id "STRG.21819"; transcript_id "STRG.21819.2"; exon_number "9"; cov "150.243195";
HiC_scaffold_10	StringTie	exon	26743501	26743674	1000	+	.	gene_id "STRG.21819"; transcript_id "STRG.21819.2"; exon_number "10"; cov "127.614098";
HiC_scaffold_10	StringTie	exon	26747938	26748073	1000	+	.	gene_id "STRG.21819"; transcript_id "STRG.21819.2"; exon_number "11"; cov "143.492798";
HiC_scaffold_10	StringTie	exon	26748408	26748480	1000	+	.	gene_id "STRG.21819"; transcript_id "STRG.21819.2"; exon_number "12"; cov "96.282280";
HiC_scaffold_10	StringTie	exon	26749508	26749676	1000	+	.	gene_id "STRG.21819"; transcript_id "STRG.21819.2"; exon_number "13"; cov "119.813896";
HiC_scaffold_10	StringTie	exon	26751354	26751682	1000	+	.	gene_id "STRG.21819"; transcript_id "STRG.21819.2"; exon_number "14"; cov "94.258064";
HiC_scaffold_10	StringTie	exon	26756423	26756555	1000	+	.	gene_id "STRG.21819"; transcript_id "STRG.21819.2"; exon_number "15"; cov "84.280457";
HiC_scaffold_10	StringTie	exon	26757543	26757617	1000	+	.	gene_id "STRG.21819"; transcript_id "STRG.21819.2"; exon_number "16"; cov "97.375954";
HiC_scaffold_10	StringTie	exon	26760188	26760337	1000	+	.	gene_id "STRG.21819"; transcript_id "STRG.21819.2"; exon_number "17"; cov "76.614418";
HiC_scaffold_10	StringTie	exon	26761841	26765423	1000	+	.	gene_id "STRG.21819"; transcript_id "STRG.21819.2"; exon_number "18"; cov "25.930004";
HiC_scaffold_10	StringTie	transcript	27121107	27121325	1000	+	.	gene_id "STRG.21820"; transcript_id "STRG.21820.1"; cov "8.621004"; FPKM "0.341269"; TPM "0.801584";
HiC_scaffold_10	StringTie	exon	27121107	27121325	1000	+	.	gene_id "STRG.21820"; transcript_id "STRG.21820.1"; exon_number "1"; cov "8.621004";
HiC_scaffold_10	StringTie	transcript	27124122	27124610	1000	+	.	gene_id "STRG.21821"; transcript_id "STRG.21821.1"; cov "4.255624"; FPKM "0.168462"; TPM "0.395689";
HiC_scaffold_10	StringTie	exon	27124122	27124610	1000	+	.	gene_id "STRG.21821"; transcript_id "STRG.21821.1"; exon_number "1"; cov "4.255624";
HiC_scaffold_10	StringTie	transcript	27128816	27129385	1000	+	.	gene_id "STRG.21822"; transcript_id "STRG.21822.1"; cov "6.676617"; FPKM "0.264299"; TPM "0.620794";
HiC_scaffold_10	StringTie	exon	27128816	27128911	1000	+	.	gene_id "STRG.21822"; transcript_id "STRG.21822.1"; exon_number "1"; cov "7.104167";
HiC_scaffold_10	StringTie	exon	27129281	27129385	1000	+	.	gene_id "STRG.21822"; transcript_id "STRG.21822.1"; exon_number "2"; cov "6.285714";
HiC_scaffold_10	StringTie	transcript	27135910	27143737	1000	+	.	gene_id "STRG.21823"; transcript_id "STRG.21823.1"; cov "5.178295"; FPKM "0.204987"; TPM "0.481480";
HiC_scaffold_10	StringTie	exon	27135910	27136246	1000	+	.	gene_id "STRG.21823"; transcript_id "STRG.21823.1"; exon_number "1"; cov "4.296736";
HiC_scaffold_10	StringTie	exon	27140431	27140551	1000	+	.	gene_id "STRG.21823"; transcript_id "STRG.21823.1"; exon_number "2"; cov "7.355372";
HiC_scaffold_10	StringTie	exon	27143680	27143737	1000	+	.	gene_id "STRG.21823"; transcript_id "STRG.21823.1"; exon_number "3"; cov "5.758621";
HiC_scaffold_10	StringTie	transcript	27147801	27148014	1000	+	.	gene_id "STRG.21824"; transcript_id "STRG.21824.1"; cov "5.565421"; FPKM "0.220311"; TPM "0.517475";
HiC_scaffold_10	StringTie	exon	27147801	27148014	1000	+	.	gene_id "STRG.21824"; transcript_id "STRG.21824.1"; exon_number "1"; cov "5.565421";
HiC_scaffold_10	StringTie	transcript	27148075	27148357	1000	+	.	gene_id "STRG.21825"; transcript_id "STRG.21825.1"; cov "9.268551"; FPKM "0.366903"; TPM "0.861793";
HiC_scaffold_10	StringTie	exon	27148075	27148357	1000	+	.	gene_id "STRG.21825"; transcript_id "STRG.21825.1"; exon_number "1"; cov "9.268551";
HiC_scaffold_10	StringTie	transcript	27148592	27154463	1000	+	.	gene_id "STRG.21826"; transcript_id "STRG.21826.1"; cov "13.354022"; FPKM "0.528629"; TPM "1.241662";
HiC_scaffold_10	StringTie	exon	27148592	27148853	1000	+	.	gene_id "STRG.21826"; transcript_id "STRG.21826.1"; exon_number "1"; cov "5.608142";
HiC_scaffold_10	StringTie	exon	27154216	27154463	1000	+	.	gene_id "STRG.21826"; transcript_id "STRG.21826.1"; exon_number "2"; cov "21.537170";
HiC_scaffold_10	StringTie	transcript	27169864	27170064	1000	+	.	gene_id "STRG.21827"; transcript_id "STRG.21827.1"; cov "4.497512"; FPKM "0.178037"; TPM "0.418180";
HiC_scaffold_10	StringTie	exon	27169864	27170064	1000	+	.	gene_id "STRG.21827"; transcript_id "STRG.21827.1"; exon_number "1"; cov "4.497512";
HiC_scaffold_10	StringTie	transcript	27175132	27176330	1000	+	.	gene_id "STRG.21828"; transcript_id "STRG.21828.1"; cov "4.431193"; FPKM "0.175412"; TPM "0.412014";
HiC_scaffold_10	StringTie	exon	27175132	27176330	1000	+	.	gene_id "STRG.21828"; transcript_id "STRG.21828.1"; exon_number "1"; cov "4.431193";
HiC_scaffold_10	StringTie	transcript	27183142	27183487	1000	+	.	gene_id "STRG.21829"; transcript_id "STRG.21829.1"; cov "3.317919"; FPKM "0.131342"; TPM "0.308501";
HiC_scaffold_10	StringTie	exon	27183142	27183487	1000	+	.	gene_id "STRG.21829"; transcript_id "STRG.21829.1"; exon_number "1"; cov "3.317919";
HiC_scaffold_10	StringTie	transcript	27205487	27205734	1000	+	.	gene_id "STRG.21830"; transcript_id "STRG.21830.1"; cov "6.536290"; FPKM "0.258744"; TPM "0.607747";
HiC_scaffold_10	StringTie	exon	27205487	27205734	1000	+	.	gene_id "STRG.21830"; transcript_id "STRG.21830.1"; exon_number "1"; cov "6.536290";
HiC_scaffold_10	StringTie	transcript	27205906	27246706	1000	+	.	gene_id "STRG.21831"; transcript_id "STRG.21831.1"; cov "31.536469"; FPKM "1.248395"; TPM "2.932272";
HiC_scaffold_10	StringTie	exon	27205906	27206250	1000	+	.	gene_id "STRG.21831"; transcript_id "STRG.21831.1"; exon_number "1"; cov "17.269705";
HiC_scaffold_10	StringTie	exon	27206757	27206894	1000	+	.	gene_id "STRG.21831"; transcript_id "STRG.21831.1"; exon_number "2"; cov "87.340752";
HiC_scaffold_10	StringTie	exon	27210015	27210107	1000	+	.	gene_id "STRG.21831"; transcript_id "STRG.21831.1"; exon_number "3"; cov "79.354240";
HiC_scaffold_10	StringTie	exon	27211847	27211961	1000	+	.	gene_id "STRG.21831"; transcript_id "STRG.21831.1"; exon_number "4"; cov "62.534969";
HiC_scaffold_10	StringTie	exon	27214067	27214116	1000	+	.	gene_id "STRG.21831"; transcript_id "STRG.21831.1"; exon_number "5"; cov "51.797962";
HiC_scaffold_10	StringTie	exon	27215752	27215897	1000	+	.	gene_id "STRG.21831"; transcript_id "STRG.21831.1"; exon_number "6"; cov "49.107147";
HiC_scaffold_10	StringTie	exon	27217272	27217443	1000	+	.	gene_id "STRG.21831"; transcript_id "STRG.21831.1"; exon_number "7"; cov "47.326366";
HiC_scaffold_10	StringTie	exon	27226738	27226812	1000	+	.	gene_id "STRG.21831"; transcript_id "STRG.21831.1"; exon_number "8"; cov "46.492451";
HiC_scaffold_10	StringTie	exon	27229365	27229467	1000	+	.	gene_id "STRG.21831"; transcript_id "STRG.21831.1"; exon_number "9"; cov "59.196156";
HiC_scaffold_10	StringTie	exon	27232166	27232221	1000	+	.	gene_id "STRG.21831"; transcript_id "STRG.21831.1"; exon_number "10"; cov "64.501915";
HiC_scaffold_10	StringTie	exon	27233312	27233365	1000	+	.	gene_id "STRG.21831"; transcript_id "STRG.21831.1"; exon_number "11"; cov "52.801033";
HiC_scaffold_10	StringTie	exon	27234589	27234652	1000	+	.	gene_id "STRG.21831"; transcript_id "STRG.21831.1"; exon_number "12"; cov "43.471687";
HiC_scaffold_10	StringTie	exon	27236637	27236725	1000	+	.	gene_id "STRG.21831"; transcript_id "STRG.21831.1"; exon_number "13"; cov "48.293316";
HiC_scaffold_10	StringTie	exon	27236938	27237021	1000	+	.	gene_id "STRG.21831"; transcript_id "STRG.21831.1"; exon_number "14"; cov "46.115162";
HiC_scaffold_10	StringTie	exon	27237926	27237995	1000	+	.	gene_id "STRG.21831"; transcript_id "STRG.21831.1"; exon_number "15"; cov "44.460258";
HiC_scaffold_10	StringTie	exon	27239526	27239632	1000	+	.	gene_id "STRG.21831"; transcript_id "STRG.21831.1"; exon_number "16"; cov "52.768230";
HiC_scaffold_10	StringTie	exon	27242418	27242551	1000	+	.	gene_id "STRG.21831"; transcript_id "STRG.21831.1"; exon_number "17"; cov "48.962132";
HiC_scaffold_10	StringTie	exon	27244189	27246706	1000	+	.	gene_id "STRG.21831"; transcript_id "STRG.21831.1"; exon_number "18"; cov "18.924244";
HiC_scaffold_10	StringTie	transcript	27260688	27260906	1000	+	.	gene_id "STRG.21832"; transcript_id "STRG.21832.1"; cov "26.152536"; FPKM "1.035268"; TPM "2.431673";
HiC_scaffold_10	StringTie	exon	27260688	27260906	1000	+	.	gene_id "STRG.21832"; transcript_id "STRG.21832.1"; exon_number "1"; cov "26.152536";
HiC_scaffold_10	StringTie	transcript	27261426	27346925	1000	+	.	gene_id "STRG.21833"; transcript_id "STRG.21833.1"; cov "30.225485"; FPKM "1.196499"; TPM "2.810377";
HiC_scaffold_10	StringTie	exon	27261426	27261622	1000	+	.	gene_id "STRG.21833"; transcript_id "STRG.21833.1"; exon_number "1"; cov "7.958435";
HiC_scaffold_10	StringTie	exon	27267561	27267653	1000	+	.	gene_id "STRG.21833"; transcript_id "STRG.21833.1"; exon_number "2"; cov "34.883263";
HiC_scaffold_10	StringTie	exon	27284794	27284895	1000	+	.	gene_id "STRG.21833"; transcript_id "STRG.21833.1"; exon_number "3"; cov "54.038128";
HiC_scaffold_10	StringTie	exon	27290118	27290255	1000	+	.	gene_id "STRG.21833"; transcript_id "STRG.21833.1"; exon_number "4"; cov "56.747391";
HiC_scaffold_10	StringTie	exon	27291114	27291217	1000	+	.	gene_id "STRG.21833"; transcript_id "STRG.21833.1"; exon_number "5"; cov "53.013020";
HiC_scaffold_10	StringTie	exon	27294335	27294824	1000	+	.	gene_id "STRG.21833"; transcript_id "STRG.21833.1"; exon_number "6"; cov "52.570560";
HiC_scaffold_10	StringTie	exon	27303878	27303948	1000	+	.	gene_id "STRG.21833"; transcript_id "STRG.21833.1"; exon_number "7"; cov "44.272861";
HiC_scaffold_10	StringTie	exon	27308725	27308854	1000	+	.	gene_id "STRG.21833"; transcript_id "STRG.21833.1"; exon_number "8"; cov "44.812260";
HiC_scaffold_10	StringTie	exon	27313461	27313579	1000	+	.	gene_id "STRG.21833"; transcript_id "STRG.21833.1"; exon_number "9"; cov "65.088783";
HiC_scaffold_10	StringTie	exon	27314178	27314291	1000	+	.	gene_id "STRG.21833"; transcript_id "STRG.21833.1"; exon_number "10"; cov "49.675808";
HiC_scaffold_10	StringTie	exon	27314878	27315021	1000	+	.	gene_id "STRG.21833"; transcript_id "STRG.21833.1"; exon_number "11"; cov "52.255795";
HiC_scaffold_10	StringTie	exon	27315735	27315785	1000	+	.	gene_id "STRG.21833"; transcript_id "STRG.21833.1"; exon_number "12"; cov "41.758022";
HiC_scaffold_10	StringTie	exon	27319433	27319475	1000	+	.	gene_id "STRG.21833"; transcript_id "STRG.21833.1"; exon_number "13"; cov "46.175240";
HiC_scaffold_10	StringTie	exon	27322239	27323786	1000	+	.	gene_id "STRG.21833"; transcript_id "STRG.21833.1"; exon_number "14"; cov "62.230453";
HiC_scaffold_10	StringTie	exon	27330925	27331156	1000	+	.	gene_id "STRG.21833"; transcript_id "STRG.21833.1"; exon_number "15"; cov "40.668068";
HiC_scaffold_10	StringTie	exon	27331572	27331661	1000	+	.	gene_id "STRG.21833"; transcript_id "STRG.21833.1"; exon_number "16"; cov "42.482479";
HiC_scaffold_10	StringTie	exon	27336148	27346925	1000	+	.	gene_id "STRG.21833"; transcript_id "STRG.21833.1"; exon_number "17"; cov "22.733616";
HiC_scaffold_10	StringTie	transcript	27261426	27346925	1000	+	.	gene_id "STRG.21833"; transcript_id "STRG.21833.2"; cov "10.191673"; FPKM "0.403445"; TPM "0.947626";
HiC_scaffold_10	StringTie	exon	27261426	27261622	1000	+	.	gene_id "STRG.21833"; transcript_id "STRG.21833.2"; exon_number "1"; cov "2.683354";
HiC_scaffold_10	StringTie	exon	27267564	27267653	1000	+	.	gene_id "STRG.21833"; transcript_id "STRG.21833.2"; exon_number "2"; cov "11.912333";
HiC_scaffold_10	StringTie	exon	27284794	27284895	1000	+	.	gene_id "STRG.21833"; transcript_id "STRG.21833.2"; exon_number "3"; cov "18.220167";
HiC_scaffold_10	StringTie	exon	27290118	27290255	1000	+	.	gene_id "STRG.21833"; transcript_id "STRG.21833.2"; exon_number "4"; cov "19.133656";
HiC_scaffold_10	StringTie	exon	27291114	27291217	1000	+	.	gene_id "STRG.21833"; transcript_id "STRG.21833.2"; exon_number "5"; cov "17.874525";
HiC_scaffold_10	StringTie	exon	27294335	27294824	1000	+	.	gene_id "STRG.21833"; transcript_id "STRG.21833.2"; exon_number "6"; cov "17.725344";
HiC_scaffold_10	StringTie	exon	27303878	27303948	1000	+	.	gene_id "STRG.21833"; transcript_id "STRG.21833.2"; exon_number "7"; cov "14.927587";
HiC_scaffold_10	StringTie	exon	27308725	27308854	1000	+	.	gene_id "STRG.21833"; transcript_id "STRG.21833.2"; exon_number "8"; cov "15.109458";
HiC_scaffold_10	StringTie	exon	27313461	27313579	1000	+	.	gene_id "STRG.21833"; transcript_id "STRG.21833.2"; exon_number "9"; cov "21.946142";
HiC_scaffold_10	StringTie	exon	27314178	27314291	1000	+	.	gene_id "STRG.21833"; transcript_id "STRG.21833.2"; exon_number "10"; cov "16.749311";
HiC_scaffold_10	StringTie	exon	27314878	27315021	1000	+	.	gene_id "STRG.21833"; transcript_id "STRG.21833.2"; exon_number "11"; cov "17.619213";
HiC_scaffold_10	StringTie	exon	27315735	27315785	1000	+	.	gene_id "STRG.21833"; transcript_id "STRG.21833.2"; exon_number "12"; cov "14.079626";
HiC_scaffold_10	StringTie	exon	27319433	27319475	1000	+	.	gene_id "STRG.21833"; transcript_id "STRG.21833.2"; exon_number "13"; cov "15.568952";
HiC_scaffold_10	StringTie	exon	27322239	27323786	1000	+	.	gene_id "STRG.21833"; transcript_id "STRG.21833.2"; exon_number "14"; cov "20.982306";
HiC_scaffold_10	StringTie	exon	27330925	27331156	1000	+	.	gene_id "STRG.21833"; transcript_id "STRG.21833.2"; exon_number "15"; cov "13.712094";
HiC_scaffold_10	StringTie	exon	27331572	27331661	1000	+	.	gene_id "STRG.21833"; transcript_id "STRG.21833.2"; exon_number "16"; cov "14.323861";
HiC_scaffold_10	StringTie	exon	27336148	27346925	1000	+	.	gene_id "STRG.21833"; transcript_id "STRG.21833.2"; exon_number "17"; cov "7.665116";
HiC_scaffold_10	StringTie	transcript	27348627	27349176	1000	+	.	gene_id "STRG.21834"; transcript_id "STRG.21834.1"; cov "3.369091"; FPKM "0.133368"; TPM "0.313259";
HiC_scaffold_10	StringTie	exon	27348627	27349176	1000	+	.	gene_id "STRG.21834"; transcript_id "STRG.21834.1"; exon_number "1"; cov "3.369091";
HiC_scaffold_10	StringTie	transcript	27350465	27350761	1000	+	.	gene_id "STRG.21835"; transcript_id "STRG.21835.1"; cov "3.319865"; FPKM "0.131419"; TPM "0.308682";
HiC_scaffold_10	StringTie	exon	27350465	27350761	1000	+	.	gene_id "STRG.21835"; transcript_id "STRG.21835.1"; exon_number "1"; cov "3.319865";
HiC_scaffold_10	StringTie	transcript	27350911	27351129	1000	+	.	gene_id "STRG.21836"; transcript_id "STRG.21836.1"; cov "2.721461"; FPKM "0.107731"; TPM "0.253042";
HiC_scaffold_10	StringTie	exon	27350911	27351129	1000	+	.	gene_id "STRG.21836"; transcript_id "STRG.21836.1"; exon_number "1"; cov "2.721461";
HiC_scaffold_10	StringTie	transcript	27355183	27355466	1000	+	.	gene_id "STRG.21837"; transcript_id "STRG.21837.1"; cov "3.190141"; FPKM "0.126284"; TPM "0.296620";
HiC_scaffold_10	StringTie	exon	27355183	27355466	1000	+	.	gene_id "STRG.21837"; transcript_id "STRG.21837.1"; exon_number "1"; cov "3.190141";
HiC_scaffold_10	StringTie	transcript	27357502	27358659	1000	+	.	gene_id "STRG.21838"; transcript_id "STRG.21838.1"; cov "3.392919"; FPKM "0.134311"; TPM "0.315475";
HiC_scaffold_10	StringTie	exon	27357502	27358659	1000	+	.	gene_id "STRG.21838"; transcript_id "STRG.21838.1"; exon_number "1"; cov "3.392919";
HiC_scaffold_10	StringTie	transcript	27358727	27359418	1000	+	.	gene_id "STRG.21839"; transcript_id "STRG.21839.1"; cov "3.595376"; FPKM "0.142326"; TPM "0.334299";
HiC_scaffold_10	StringTie	exon	27358727	27359418	1000	+	.	gene_id "STRG.21839"; transcript_id "STRG.21839.1"; exon_number "1"; cov "3.595376";
HiC_scaffold_10	StringTie	transcript	27366067	27370242	1000	+	.	gene_id "STRG.21840"; transcript_id "STRG.21840.1"; cov "151.917801"; FPKM "6.013780"; TPM "14.125374";
HiC_scaffold_10	StringTie	exon	27366067	27366301	1000	+	.	gene_id "STRG.21840"; transcript_id "STRG.21840.1"; exon_number "1"; cov "221.819351";
HiC_scaffold_10	StringTie	exon	27369845	27370242	1000	+	.	gene_id "STRG.21840"; transcript_id "STRG.21840.1"; exon_number "2"; cov "110.644279";
HiC_scaffold_10	StringTie	transcript	27120785	27175275	1000	-	.	gene_id "STRG.21841"; transcript_id "STRG.21841.1"; cov "137.405518"; FPKM "5.439300"; TPM "12.776016";
HiC_scaffold_10	StringTie	exon	27120785	27121908	1000	-	.	gene_id "STRG.21841"; transcript_id "STRG.21841.1"; exon_number "1"; cov "169.309875";
HiC_scaffold_10	StringTie	exon	27121987	27124668	1000	-	.	gene_id "STRG.21841"; transcript_id "STRG.21841.1"; exon_number "2"; cov "243.804443";
HiC_scaffold_10	StringTie	exon	27128781	27128911	1000	-	.	gene_id "STRG.21841"; transcript_id "STRG.21841.1"; exon_number "3"; cov "49.692623";
HiC_scaffold_10	StringTie	exon	27129281	27129411	1000	-	.	gene_id "STRG.21841"; transcript_id "STRG.21841.1"; exon_number "4"; cov "54.446766";
HiC_scaffold_10	StringTie	exon	27130168	27130258	1000	-	.	gene_id "STRG.21841"; transcript_id "STRG.21841.1"; exon_number "5"; cov "35.569683";
HiC_scaffold_10	StringTie	exon	27136144	27136246	1000	-	.	gene_id "STRG.21841"; transcript_id "STRG.21841.1"; exon_number "6"; cov "43.484081";
HiC_scaffold_10	StringTie	exon	27140431	27140551	1000	-	.	gene_id "STRG.21841"; transcript_id "STRG.21841.1"; exon_number "7"; cov "53.778290";
HiC_scaffold_10	StringTie	exon	27143680	27143854	1000	-	.	gene_id "STRG.21841"; transcript_id "STRG.21841.1"; exon_number "8"; cov "47.971031";
HiC_scaffold_10	StringTie	exon	27145608	27145731	1000	-	.	gene_id "STRG.21841"; transcript_id "STRG.21841.1"; exon_number "9"; cov "57.180599";
HiC_scaffold_10	StringTie	exon	27147247	27147333	1000	-	.	gene_id "STRG.21841"; transcript_id "STRG.21841.1"; exon_number "10"; cov "44.792622";
HiC_scaffold_10	StringTie	exon	27147771	27148853	1000	-	.	gene_id "STRG.21841"; transcript_id "STRG.21841.1"; exon_number "11"; cov "53.406204";
HiC_scaffold_10	StringTie	exon	27154216	27154465	1000	-	.	gene_id "STRG.21841"; transcript_id "STRG.21841.1"; exon_number "12"; cov "55.340858";
HiC_scaffold_10	StringTie	exon	27155588	27155723	1000	-	.	gene_id "STRG.21841"; transcript_id "STRG.21841.1"; exon_number "13"; cov "27.041876";
HiC_scaffold_10	StringTie	exon	27174569	27175275	1000	-	.	gene_id "STRG.21841"; transcript_id "STRG.21841.1"; exon_number "14"; cov "10.811760";
HiC_scaffold_10	StringTie	transcript	27123936	27175275	1000	-	.	gene_id "STRG.21841"; transcript_id "STRG.21841.2"; cov "430.845001"; FPKM "17.055323"; TPM "40.060127";
HiC_scaffold_10	StringTie	exon	27123936	27124668	1000	-	.	gene_id "STRG.21841"; transcript_id "STRG.21841.2"; exon_number "1"; cov "471.230438";
HiC_scaffold_10	StringTie	exon	27128781	27128911	1000	-	.	gene_id "STRG.21841"; transcript_id "STRG.21841.2"; exon_number "2"; cov "414.615356";
HiC_scaffold_10	StringTie	exon	27129281	27129411	1000	-	.	gene_id "STRG.21841"; transcript_id "STRG.21841.2"; exon_number "3"; cov "533.243164";
HiC_scaffold_10	StringTie	exon	27130168	27130258	1000	-	.	gene_id "STRG.21841"; transcript_id "STRG.21841.2"; exon_number "4"; cov "435.860107";
HiC_scaffold_10	StringTie	exon	27136144	27136246	1000	-	.	gene_id "STRG.21841"; transcript_id "STRG.21841.2"; exon_number "5"; cov "504.016693";
HiC_scaffold_10	StringTie	exon	27140431	27140551	1000	-	.	gene_id "STRG.21841"; transcript_id "STRG.21841.2"; exon_number "6"; cov "545.310730";
HiC_scaffold_10	StringTie	exon	27143680	27143854	1000	-	.	gene_id "STRG.21841"; transcript_id "STRG.21841.2"; exon_number "7"; cov "533.623047";
HiC_scaffold_10	StringTie	exon	27145608	27145731	1000	-	.	gene_id "STRG.21841"; transcript_id "STRG.21841.2"; exon_number "8"; cov "625.977112";
HiC_scaffold_10	StringTie	exon	27147247	27147333	1000	-	.	gene_id "STRG.21841"; transcript_id "STRG.21841.2"; exon_number "9"; cov "485.865082";
HiC_scaffold_10	StringTie	exon	27147771	27148853	1000	-	.	gene_id "STRG.21841"; transcript_id "STRG.21841.2"; exon_number "10"; cov "573.946045";
HiC_scaffold_10	StringTie	exon	27154216	27154465	1000	-	.	gene_id "STRG.21841"; transcript_id "STRG.21841.2"; exon_number "11"; cov "602.030029";
HiC_scaffold_10	StringTie	exon	27155588	27155723	1000	-	.	gene_id "STRG.21841"; transcript_id "STRG.21841.2"; exon_number "12"; cov "303.847260";
HiC_scaffold_10	StringTie	exon	27174569	27175275	1000	-	.	gene_id "STRG.21841"; transcript_id "STRG.21841.2"; exon_number "13"; cov "124.938530";
HiC_scaffold_10	StringTie	transcript	27381053	27381412	1000	-	.	gene_id "STRG.21842"; transcript_id "STRG.21842.1"; cov "4.866667"; FPKM "0.192651"; TPM "0.452505";
HiC_scaffold_10	StringTie	exon	27381053	27381412	1000	-	.	gene_id "STRG.21842"; transcript_id "STRG.21842.1"; exon_number "1"; cov "4.866667";
HiC_scaffold_10	StringTie	transcript	27416379	27439051	1000	-	.	gene_id "STRG.21843"; transcript_id "STRG.21843.1"; cov "35.059929"; FPKM "1.387874"; TPM "3.259885";
HiC_scaffold_10	StringTie	exon	27416379	27416486	1000	-	.	gene_id "STRG.21843"; transcript_id "STRG.21843.1"; exon_number "1"; cov "15.664921";
HiC_scaffold_10	StringTie	exon	27421836	27421979	1000	-	.	gene_id "STRG.21843"; transcript_id "STRG.21843.1"; exon_number "2"; cov "26.725700";
HiC_scaffold_10	StringTie	exon	27425330	27425506	1000	-	.	gene_id "STRG.21843"; transcript_id "STRG.21843.1"; exon_number "3"; cov "8.615432";
HiC_scaffold_10	StringTie	exon	27426965	27427056	1000	-	.	gene_id "STRG.21843"; transcript_id "STRG.21843.1"; exon_number "4"; cov "87.344437";
HiC_scaffold_10	StringTie	exon	27429479	27429508	1000	-	.	gene_id "STRG.21843"; transcript_id "STRG.21843.1"; exon_number "5"; cov "118.934799";
HiC_scaffold_10	StringTie	exon	27434621	27434812	1000	-	.	gene_id "STRG.21843"; transcript_id "STRG.21843.1"; exon_number "6"; cov "56.345596";
HiC_scaffold_10	StringTie	exon	27438854	27439051	1000	-	.	gene_id "STRG.21843"; transcript_id "STRG.21843.1"; exon_number "7"; cov "18.712122";
HiC_scaffold_10	StringTie	transcript	27501024	27512001	1000	-	.	gene_id "STRG.21844"; transcript_id "STRG.21844.1"; cov "16.112976"; FPKM "0.637844"; TPM "1.498191";
HiC_scaffold_10	StringTie	exon	27501024	27506339	1000	-	.	gene_id "STRG.21844"; transcript_id "STRG.21844.1"; exon_number "1"; cov "18.093279";
HiC_scaffold_10	StringTie	exon	27506382	27509459	1000	-	.	gene_id "STRG.21844"; transcript_id "STRG.21844.1"; exon_number "2"; cov "13.610020";
HiC_scaffold_10	StringTie	exon	27509490	27512001	1000	-	.	gene_id "STRG.21844"; transcript_id "STRG.21844.1"; exon_number "3"; cov "14.989096";
HiC_scaffold_10	StringTie	transcript	27501024	27512001	1000	-	.	gene_id "STRG.21844"; transcript_id "STRG.21844.2"; cov "17.619877"; FPKM "0.697496"; TPM "1.638303";
HiC_scaffold_10	StringTie	exon	27501024	27509459	1000	-	.	gene_id "STRG.21844"; transcript_id "STRG.21844.2"; exon_number "1"; cov "17.836161";
HiC_scaffold_10	StringTie	exon	27509490	27512001	1000	-	.	gene_id "STRG.21844"; transcript_id "STRG.21844.2"; exon_number "2"; cov "16.893549";
HiC_scaffold_10	StringTie	transcript	27381030	27440145	1000	+	.	gene_id "STRG.21845"; transcript_id "STRG.21845.1"; cov "498.444763"; FPKM "19.731308"; TPM "46.345581";
HiC_scaffold_10	StringTie	exon	27381030	27381413	1000	+	.	gene_id "STRG.21845"; transcript_id "STRG.21845.1"; exon_number "1"; cov "360.101227";
HiC_scaffold_10	StringTie	exon	27397753	27397847	1000	+	.	gene_id "STRG.21845"; transcript_id "STRG.21845.1"; exon_number "2"; cov "358.394287";
HiC_scaffold_10	StringTie	exon	27412660	27412758	1000	+	.	gene_id "STRG.21845"; transcript_id "STRG.21845.1"; exon_number "3"; cov "491.073364";
HiC_scaffold_10	StringTie	exon	27416376	27416486	1000	+	.	gene_id "STRG.21845"; transcript_id "STRG.21845.1"; exon_number "4"; cov "850.169312";
HiC_scaffold_10	StringTie	exon	27421836	27421979	1000	+	.	gene_id "STRG.21845"; transcript_id "STRG.21845.1"; exon_number "5"; cov "957.077576";
HiC_scaffold_10	StringTie	exon	27425330	27425506	1000	+	.	gene_id "STRG.21845"; transcript_id "STRG.21845.1"; exon_number "6"; cov "923.522583";
HiC_scaffold_10	StringTie	exon	27426965	27427056	1000	+	.	gene_id "STRG.21845"; transcript_id "STRG.21845.1"; exon_number "7"; cov "939.282043";
HiC_scaffold_10	StringTie	exon	27429479	27429508	1000	+	.	gene_id "STRG.21845"; transcript_id "STRG.21845.1"; exon_number "8"; cov "946.168640";
HiC_scaffold_10	StringTie	exon	27434621	27434812	1000	+	.	gene_id "STRG.21845"; transcript_id "STRG.21845.1"; exon_number "9"; cov "695.902527";
HiC_scaffold_10	StringTie	exon	27438854	27440145	1000	+	.	gene_id "STRG.21845"; transcript_id "STRG.21845.1"; exon_number "10"; cov "339.725342";
HiC_scaffold_10	StringTie	transcript	27381030	27440145	1000	+	.	gene_id "STRG.21845"; transcript_id "STRG.21845.2"; cov "179.011673"; FPKM "7.086311"; TPM "16.644573";
HiC_scaffold_10	StringTie	exon	27381030	27381413	1000	+	.	gene_id "STRG.21845"; transcript_id "STRG.21845.2"; exon_number "1"; cov "120.544472";
HiC_scaffold_10	StringTie	exon	27397753	27397847	1000	+	.	gene_id "STRG.21845"; transcript_id "STRG.21845.2"; exon_number "2"; cov "121.775749";
HiC_scaffold_10	StringTie	exon	27412660	27412758	1000	+	.	gene_id "STRG.21845"; transcript_id "STRG.21845.2"; exon_number "3"; cov "166.857666";
HiC_scaffold_10	StringTie	exon	27416376	27416486	1000	+	.	gene_id "STRG.21845"; transcript_id "STRG.21845.2"; exon_number "4"; cov "288.871765";
HiC_scaffold_10	StringTie	exon	27421836	27421979	1000	+	.	gene_id "STRG.21845"; transcript_id "STRG.21845.2"; exon_number "5"; cov "325.197205";
HiC_scaffold_10	StringTie	exon	27425330	27425506	1000	+	.	gene_id "STRG.21845"; transcript_id "STRG.21845.2"; exon_number "6"; cov "338.890198";
HiC_scaffold_10	StringTie	exon	27426965	27427056	1000	+	.	gene_id "STRG.21845"; transcript_id "STRG.21845.2"; exon_number "7"; cov "369.796478";
HiC_scaffold_10	StringTie	exon	27429479	27429508	1000	+	.	gene_id "STRG.21845"; transcript_id "STRG.21845.2"; exon_number "8"; cov "373.421661";
HiC_scaffold_10	StringTie	exon	27434621	27440145	1000	+	.	gene_id "STRG.21845"; transcript_id "STRG.21845.2"; exon_number "9"; cov "168.993179";
HiC_scaffold_10	StringTie	transcript	27517494	27524860	1000	-	.	gene_id "STRG.21846"; transcript_id "STRG.21846.1"; cov "33.364651"; FPKM "1.320765"; TPM "3.102257";
HiC_scaffold_10	StringTie	exon	27517494	27517769	1000	-	.	gene_id "STRG.21846"; transcript_id "STRG.21846.1"; exon_number "1"; cov "40.069584";
HiC_scaffold_10	StringTie	exon	27524577	27524860	1000	-	.	gene_id "STRG.21846"; transcript_id "STRG.21846.1"; exon_number "2"; cov "26.848591";
HiC_scaffold_10	StringTie	transcript	27528137	27624922	1000	-	.	gene_id "STRG.21847"; transcript_id "STRG.21847.1"; cov "50.532726"; FPKM "2.000376"; TPM "4.698552";
HiC_scaffold_10	StringTie	exon	27528137	27528227	1000	-	.	gene_id "STRG.21847"; transcript_id "STRG.21847.1"; exon_number "1"; cov "4.242995";
HiC_scaffold_10	StringTie	exon	27533082	27533224	1000	-	.	gene_id "STRG.21847"; transcript_id "STRG.21847.1"; exon_number "2"; cov "10.718705";
HiC_scaffold_10	StringTie	exon	27537905	27538026	1000	-	.	gene_id "STRG.21847"; transcript_id "STRG.21847.1"; exon_number "3"; cov "21.204416";
HiC_scaffold_10	StringTie	exon	27538896	27539103	1000	-	.	gene_id "STRG.21847"; transcript_id "STRG.21847.1"; exon_number "4"; cov "44.833878";
HiC_scaffold_10	StringTie	exon	27542012	27542174	1000	-	.	gene_id "STRG.21847"; transcript_id "STRG.21847.1"; exon_number "5"; cov "79.296555";
HiC_scaffold_10	StringTie	exon	27547233	27547417	1000	-	.	gene_id "STRG.21847"; transcript_id "STRG.21847.1"; exon_number "6"; cov "60.480541";
HiC_scaffold_10	StringTie	exon	27549186	27549272	1000	-	.	gene_id "STRG.21847"; transcript_id "STRG.21847.1"; exon_number "7"; cov "51.768959";
HiC_scaffold_10	StringTie	exon	27551596	27551715	1000	-	.	gene_id "STRG.21847"; transcript_id "STRG.21847.1"; exon_number "8"; cov "64.739693";
HiC_scaffold_10	StringTie	exon	27551989	27552112	1000	-	.	gene_id "STRG.21847"; transcript_id "STRG.21847.1"; exon_number "9"; cov "55.893734";
HiC_scaffold_10	StringTie	exon	27623837	27624922	1000	-	.	gene_id "STRG.21847"; transcript_id "STRG.21847.1"; exon_number "10"; cov "55.747444";
HiC_scaffold_10	StringTie	transcript	27533081	27624922	1000	-	.	gene_id "STRG.21847"; transcript_id "STRG.21847.2"; cov "12.037107"; FPKM "0.476498"; TPM "1.119215";
HiC_scaffold_10	StringTie	exon	27533081	27533224	1000	-	.	gene_id "STRG.21847"; transcript_id "STRG.21847.2"; exon_number "1"; cov "2.868687";
HiC_scaffold_10	StringTie	exon	27537905	27538026	1000	-	.	gene_id "STRG.21847"; transcript_id "STRG.21847.2"; exon_number "2"; cov "5.687034";
HiC_scaffold_10	StringTie	exon	27538896	27539022	1000	-	.	gene_id "STRG.21847"; transcript_id "STRG.21847.2"; exon_number "3"; cov "11.419470";
HiC_scaffold_10	StringTie	exon	27542012	27542174	1000	-	.	gene_id "STRG.21847"; transcript_id "STRG.21847.2"; exon_number "4"; cov "17.837143";
HiC_scaffold_10	StringTie	exon	27547233	27547417	1000	-	.	gene_id "STRG.21847"; transcript_id "STRG.21847.2"; exon_number "5"; cov "13.604627";
HiC_scaffold_10	StringTie	exon	27549186	27549272	1000	-	.	gene_id "STRG.21847"; transcript_id "STRG.21847.2"; exon_number "6"; cov "11.645027";
HiC_scaffold_10	StringTie	exon	27551596	27551715	1000	-	.	gene_id "STRG.21847"; transcript_id "STRG.21847.2"; exon_number "7"; cov "14.562696";
HiC_scaffold_10	StringTie	exon	27551989	27552112	1000	-	.	gene_id "STRG.21847"; transcript_id "STRG.21847.2"; exon_number "8"; cov "12.572868";
HiC_scaffold_10	StringTie	exon	27623837	27624922	1000	-	.	gene_id "STRG.21847"; transcript_id "STRG.21847.2"; exon_number "9"; cov "12.591997";
HiC_scaffold_10	StringTie	transcript	27524582	27524794	1000	+	.	gene_id "STRG.21848"; transcript_id "STRG.21848.1"; cov "2.737089"; FPKM "0.108350"; TPM "0.254496";
HiC_scaffold_10	StringTie	exon	27524582	27524794	1000	+	.	gene_id "STRG.21848"; transcript_id "STRG.21848.1"; exon_number "1"; cov "2.737089";
HiC_scaffold_10	StringTie	transcript	27644563	27644836	1000	-	.	gene_id "STRG.21849"; transcript_id "STRG.21849.1"; cov "2.839416"; FPKM "0.112400"; TPM "0.264010";
HiC_scaffold_10	StringTie	exon	27644563	27644836	1000	-	.	gene_id "STRG.21849"; transcript_id "STRG.21849.1"; exon_number "1"; cov "2.839416";
HiC_scaffold_10	StringTie	transcript	27772145	27773129	1000	+	.	gene_id "STRG.21850"; transcript_id "STRG.21850.1"; cov "57.079109"; FPKM "2.259519"; TPM "5.307237";
HiC_scaffold_10	StringTie	exon	27772145	27773129	1000	+	.	gene_id "STRG.21850"; transcript_id "STRG.21850.1"; exon_number "1"; cov "57.079109";
HiC_scaffold_10	StringTie	transcript	27878315	27881035	1000	+	.	gene_id "STRG.21851"; transcript_id "STRG.21851.1"; cov "9.864858"; FPKM "0.390508"; TPM "0.917238";
HiC_scaffold_10	StringTie	exon	27878315	27878638	1000	+	.	gene_id "STRG.21851"; transcript_id "STRG.21851.1"; exon_number "1"; cov "9.576235";
HiC_scaffold_10	StringTie	exon	27879926	27880077	1000	+	.	gene_id "STRG.21851"; transcript_id "STRG.21851.1"; exon_number "2"; cov "10.206249";
HiC_scaffold_10	StringTie	exon	27880950	27881035	1000	+	.	gene_id "STRG.21851"; transcript_id "STRG.21851.1"; exon_number "3"; cov "10.348837";
HiC_scaffold_10	StringTie	transcript	27882948	27887597	1000	+	.	gene_id "STRG.21852"; transcript_id "STRG.21852.1"; cov "2.914216"; FPKM "0.115361"; TPM "0.270965";
HiC_scaffold_10	StringTie	exon	27882948	27883017	1000	+	.	gene_id "STRG.21852"; transcript_id "STRG.21852.1"; exon_number "1"; cov "4.571429";
HiC_scaffold_10	StringTie	exon	27887464	27887597	1000	+	.	gene_id "STRG.21852"; transcript_id "STRG.21852.1"; exon_number "2"; cov "2.048507";
HiC_scaffold_10	StringTie	transcript	27890572	27897143	1000	+	.	gene_id "STRG.21853"; transcript_id "STRG.21853.1"; cov "10.226114"; FPKM "0.404808"; TPM "0.950828";
HiC_scaffold_10	StringTie	exon	27890572	27890711	1000	+	.	gene_id "STRG.21853"; transcript_id "STRG.21853.1"; exon_number "1"; cov "17.500000";
HiC_scaffold_10	StringTie	exon	27896970	27897143	1000	+	.	gene_id "STRG.21853"; transcript_id "STRG.21853.1"; exon_number "2"; cov "4.373563";
HiC_scaffold_10	StringTie	transcript	27877599	27922817	1000	-	.	gene_id "STRG.21854"; transcript_id "STRG.21854.1"; cov "681.607788"; FPKM "26.981953"; TPM "63.376148";
HiC_scaffold_10	StringTie	exon	27877599	27878638	1000	-	.	gene_id "STRG.21854"; transcript_id "STRG.21854.1"; exon_number "1"; cov "556.630005";
HiC_scaffold_10	StringTie	exon	27879926	27880077	1000	-	.	gene_id "STRG.21854"; transcript_id "STRG.21854.1"; exon_number "2"; cov "951.505127";
HiC_scaffold_10	StringTie	exon	27880950	27881080	1000	-	.	gene_id "STRG.21854"; transcript_id "STRG.21854.1"; exon_number "3"; cov "942.860046";
HiC_scaffold_10	StringTie	exon	27882942	27883017	1000	-	.	gene_id "STRG.21854"; transcript_id "STRG.21854.1"; exon_number "4"; cov "787.384644";
HiC_scaffold_10	StringTie	exon	27887464	27887560	1000	-	.	gene_id "STRG.21854"; transcript_id "STRG.21854.1"; exon_number "5"; cov "810.414612";
HiC_scaffold_10	StringTie	exon	27890570	27890711	1000	-	.	gene_id "STRG.21854"; transcript_id "STRG.21854.1"; exon_number "6"; cov "943.065918";
HiC_scaffold_10	StringTie	exon	27896970	27897165	1000	-	.	gene_id "STRG.21854"; transcript_id "STRG.21854.1"; exon_number "7"; cov "1030.342773";
HiC_scaffold_10	StringTie	exon	27909667	27909790	1000	-	.	gene_id "STRG.21854"; transcript_id "STRG.21854.1"; exon_number "8"; cov "738.791443";
HiC_scaffold_10	StringTie	exon	27917346	27917447	1000	-	.	gene_id "STRG.21854"; transcript_id "STRG.21854.1"; exon_number "9"; cov "570.655823";
HiC_scaffold_10	StringTie	exon	27919726	27920002	1000	-	.	gene_id "STRG.21854"; transcript_id "STRG.21854.1"; exon_number "10"; cov "576.773499";
HiC_scaffold_10	StringTie	exon	27922681	27922817	1000	-	.	gene_id "STRG.21854"; transcript_id "STRG.21854.1"; exon_number "11"; cov "408.431671";
HiC_scaffold_10	StringTie	transcript	27924024	27924251	1000	-	.	gene_id "STRG.21855"; transcript_id "STRG.21855.1"; cov "2.605263"; FPKM "0.103131"; TPM "0.242238";
HiC_scaffold_10	StringTie	exon	27924024	27924251	1000	-	.	gene_id "STRG.21855"; transcript_id "STRG.21855.1"; exon_number "1"; cov "2.605263";
HiC_scaffold_10	StringTie	transcript	27925909	27926126	1000	-	.	gene_id "STRG.21856"; transcript_id "STRG.21856.1"; cov "2.770642"; FPKM "0.109678"; TPM "0.257615";
HiC_scaffold_10	StringTie	exon	27925909	27926126	1000	-	.	gene_id "STRG.21856"; transcript_id "STRG.21856.1"; exon_number "1"; cov "2.770642";
HiC_scaffold_10	StringTie	transcript	27926374	27927003	1000	-	.	gene_id "STRG.21857"; transcript_id "STRG.21857.1"; cov "2.850794"; FPKM "0.112851"; TPM "0.265068";
HiC_scaffold_10	StringTie	exon	27926374	27927003	1000	-	.	gene_id "STRG.21857"; transcript_id "STRG.21857.1"; exon_number "1"; cov "2.850794";
HiC_scaffold_10	StringTie	transcript	27937287	27992608	1000	-	.	gene_id "STRG.21858"; transcript_id "STRG.21858.1"; cov "43.239162"; FPKM "1.711655"; TPM "4.020393";
HiC_scaffold_10	StringTie	exon	27937287	27943743	1000	-	.	gene_id "STRG.21858"; transcript_id "STRG.21858.1"; exon_number "1"; cov "40.043121";
HiC_scaffold_10	StringTie	exon	27944372	27944645	1000	-	.	gene_id "STRG.21858"; transcript_id "STRG.21858.1"; exon_number "2"; cov "60.374756";
HiC_scaffold_10	StringTie	exon	27947565	27947650	1000	-	.	gene_id "STRG.21858"; transcript_id "STRG.21858.1"; exon_number "3"; cov "42.415821";
HiC_scaffold_10	StringTie	exon	27949254	27949462	1000	-	.	gene_id "STRG.21858"; transcript_id "STRG.21858.1"; exon_number "4"; cov "43.759644";
HiC_scaffold_10	StringTie	exon	27950069	27950217	1000	-	.	gene_id "STRG.21858"; transcript_id "STRG.21858.1"; exon_number "5"; cov "66.687988";
HiC_scaffold_10	StringTie	exon	27950716	27950813	1000	-	.	gene_id "STRG.21858"; transcript_id "STRG.21858.1"; exon_number "6"; cov "68.357574";
HiC_scaffold_10	StringTie	exon	27951890	27952044	1000	-	.	gene_id "STRG.21858"; transcript_id "STRG.21858.1"; exon_number "7"; cov "67.712112";
HiC_scaffold_10	StringTie	exon	27952253	27952377	1000	-	.	gene_id "STRG.21858"; transcript_id "STRG.21858.1"; exon_number "8"; cov "79.567505";
HiC_scaffold_10	StringTie	exon	27954016	27954225	1000	-	.	gene_id "STRG.21858"; transcript_id "STRG.21858.1"; exon_number "9"; cov "44.478157";
HiC_scaffold_10	StringTie	exon	27960945	27961034	1000	-	.	gene_id "STRG.21858"; transcript_id "STRG.21858.1"; exon_number "10"; cov "66.243477";
HiC_scaffold_10	StringTie	exon	27962114	27962205	1000	-	.	gene_id "STRG.21858"; transcript_id "STRG.21858.1"; exon_number "11"; cov "73.299774";
HiC_scaffold_10	StringTie	exon	27965603	27965709	1000	-	.	gene_id "STRG.21858"; transcript_id "STRG.21858.1"; exon_number "12"; cov "54.528347";
HiC_scaffold_10	StringTie	exon	27967395	27967482	1000	-	.	gene_id "STRG.21858"; transcript_id "STRG.21858.1"; exon_number "13"; cov "52.436985";
HiC_scaffold_10	StringTie	exon	27973671	27973833	1000	-	.	gene_id "STRG.21858"; transcript_id "STRG.21858.1"; exon_number "14"; cov "57.037689";
HiC_scaffold_10	StringTie	exon	27975090	27975276	1000	-	.	gene_id "STRG.21858"; transcript_id "STRG.21858.1"; exon_number "15"; cov "28.693544";
HiC_scaffold_10	StringTie	exon	27975584	27975725	1000	-	.	gene_id "STRG.21858"; transcript_id "STRG.21858.1"; exon_number "16"; cov "44.780430";
HiC_scaffold_10	StringTie	exon	27977430	27977590	1000	-	.	gene_id "STRG.21858"; transcript_id "STRG.21858.1"; exon_number "17"; cov "40.250038";
HiC_scaffold_10	StringTie	exon	27987963	27988080	1000	-	.	gene_id "STRG.21858"; transcript_id "STRG.21858.1"; exon_number "18"; cov "23.529936";
HiC_scaffold_10	StringTie	exon	27992521	27992608	1000	-	.	gene_id "STRG.21858"; transcript_id "STRG.21858.1"; exon_number "19"; cov "15.468975";
HiC_scaffold_10	StringTie	transcript	28058439	28058678	1000	-	.	gene_id "STRG.21859"; transcript_id "STRG.21859.1"; cov "2.508333"; FPKM "0.099294"; TPM "0.233226";
HiC_scaffold_10	StringTie	exon	28058439	28058678	1000	-	.	gene_id "STRG.21859"; transcript_id "STRG.21859.1"; exon_number "1"; cov "2.508333";
HiC_scaffold_10	StringTie	transcript	28075026	28075252	1000	-	.	gene_id "STRG.21860"; transcript_id "STRG.21860.1"; cov "2.660793"; FPKM "0.105329"; TPM "0.247402";
HiC_scaffold_10	StringTie	exon	28075026	28075252	1000	-	.	gene_id "STRG.21860"; transcript_id "STRG.21860.1"; exon_number "1"; cov "2.660793";
HiC_scaffold_10	StringTie	transcript	27919731	27922817	1000	+	.	gene_id "STRG.21861"; transcript_id "STRG.21861.1"; cov "7.386308"; FPKM "0.292393"; TPM "0.686782";
HiC_scaffold_10	StringTie	exon	27919731	27920002	1000	+	.	gene_id "STRG.21861"; transcript_id "STRG.21861.1"; exon_number "1"; cov "5.584559";
HiC_scaffold_10	StringTie	exon	27922681	27922817	1000	+	.	gene_id "STRG.21861"; transcript_id "STRG.21861.1"; exon_number "2"; cov "10.963504";
HiC_scaffold_10	StringTie	transcript	28120863	28165507	1000	-	.	gene_id "STRG.21862"; transcript_id "STRG.21862.1"; cov "108.308578"; FPKM "4.287476"; TPM "10.070572";
HiC_scaffold_10	StringTie	exon	28120863	28122184	1000	-	.	gene_id "STRG.21862"; transcript_id "STRG.21862.1"; exon_number "1"; cov "113.905113";
HiC_scaffold_10	StringTie	exon	28123623	28123688	1000	-	.	gene_id "STRG.21862"; transcript_id "STRG.21862.1"; exon_number "2"; cov "146.668152";
HiC_scaffold_10	StringTie	exon	28125665	28125816	1000	-	.	gene_id "STRG.21862"; transcript_id "STRG.21862.1"; exon_number "3"; cov "116.783386";
HiC_scaffold_10	StringTie	exon	28126825	28126872	1000	-	.	gene_id "STRG.21862"; transcript_id "STRG.21862.1"; exon_number "4"; cov "119.142944";
HiC_scaffold_10	StringTie	exon	28127460	28127561	1000	-	.	gene_id "STRG.21862"; transcript_id "STRG.21862.1"; exon_number "5"; cov "100.673416";
HiC_scaffold_10	StringTie	exon	28129336	28129477	1000	-	.	gene_id "STRG.21862"; transcript_id "STRG.21862.1"; exon_number "6"; cov "80.291695";
HiC_scaffold_10	StringTie	exon	28131703	28131881	1000	-	.	gene_id "STRG.21862"; transcript_id "STRG.21862.1"; exon_number "7"; cov "107.911705";
HiC_scaffold_10	StringTie	exon	28132565	28132649	1000	-	.	gene_id "STRG.21862"; transcript_id "STRG.21862.1"; exon_number "8"; cov "85.834724";
HiC_scaffold_10	StringTie	exon	28134922	28135018	1000	-	.	gene_id "STRG.21862"; transcript_id "STRG.21862.1"; exon_number "9"; cov "83.672653";
HiC_scaffold_10	StringTie	exon	28138727	28138872	1000	-	.	gene_id "STRG.21862"; transcript_id "STRG.21862.1"; exon_number "10"; cov "118.849930";
HiC_scaffold_10	StringTie	exon	28141307	28141390	1000	-	.	gene_id "STRG.21862"; transcript_id "STRG.21862.1"; exon_number "11"; cov "99.138466";
HiC_scaffold_10	StringTie	exon	28144774	28144866	1000	-	.	gene_id "STRG.21862"; transcript_id "STRG.21862.1"; exon_number "12"; cov "112.146828";
HiC_scaffold_10	StringTie	exon	28153010	28153115	1000	-	.	gene_id "STRG.21862"; transcript_id "STRG.21862.1"; exon_number "13"; cov "117.205315";
HiC_scaffold_10	StringTie	exon	28154771	28154928	1000	-	.	gene_id "STRG.21862"; transcript_id "STRG.21862.1"; exon_number "14"; cov "128.308624";
HiC_scaffold_10	StringTie	exon	28165398	28165507	1000	-	.	gene_id "STRG.21862"; transcript_id "STRG.21862.1"; exon_number "15"; cov "37.184414";
HiC_scaffold_10	StringTie	transcript	28120863	28165507	1000	-	.	gene_id "STRG.21862"; transcript_id "STRG.21862.2"; cov "78.481873"; FPKM "3.106764"; TPM "7.297274";
HiC_scaffold_10	StringTie	exon	28120863	28122184	1000	-	.	gene_id "STRG.21862"; transcript_id "STRG.21862.2"; exon_number "1"; cov "82.914391";
HiC_scaffold_10	StringTie	exon	28123623	28123688	1000	-	.	gene_id "STRG.21862"; transcript_id "STRG.21862.2"; exon_number "2"; cov "106.770821";
HiC_scaffold_10	StringTie	exon	28125665	28125816	1000	-	.	gene_id "STRG.21862"; transcript_id "STRG.21862.2"; exon_number "3"; cov "85.015434";
HiC_scaffold_10	StringTie	exon	28126825	28126872	1000	-	.	gene_id "STRG.21862"; transcript_id "STRG.21862.2"; exon_number "4"; cov "86.733131";
HiC_scaffold_10	StringTie	exon	28127460	28127561	1000	-	.	gene_id "STRG.21862"; transcript_id "STRG.21862.2"; exon_number "5"; cov "73.289093";
HiC_scaffold_10	StringTie	exon	28129336	28129477	1000	-	.	gene_id "STRG.21862"; transcript_id "STRG.21862.2"; exon_number "6"; cov "58.458340";
HiC_scaffold_10	StringTie	exon	28131703	28131881	1000	-	.	gene_id "STRG.21862"; transcript_id "STRG.21862.2"; exon_number "7"; cov "78.567757";
HiC_scaffold_10	StringTie	exon	28132565	28132649	1000	-	.	gene_id "STRG.21862"; transcript_id "STRG.21862.2"; exon_number "8"; cov "62.494076";
HiC_scaffold_10	StringTie	exon	28134922	28135018	1000	-	.	gene_id "STRG.21862"; transcript_id "STRG.21862.2"; exon_number "9"; cov "60.919922";
HiC_scaffold_10	StringTie	exon	28138727	28138872	1000	-	.	gene_id "STRG.21862"; transcript_id "STRG.21862.2"; exon_number "10"; cov "86.531586";
HiC_scaffold_10	StringTie	exon	28141307	28141390	1000	-	.	gene_id "STRG.21862"; transcript_id "STRG.21862.2"; exon_number "11"; cov "72.180176";
HiC_scaffold_10	StringTie	exon	28144774	28144866	1000	-	.	gene_id "STRG.21862"; transcript_id "STRG.21862.2"; exon_number "12"; cov "81.640533";
HiC_scaffold_10	StringTie	exon	28153010	28153115	1000	-	.	gene_id "STRG.21862"; transcript_id "STRG.21862.2"; exon_number "13"; cov "85.322304";
HiC_scaffold_10	StringTie	exon	28154771	28154932	1000	-	.	gene_id "STRG.21862"; transcript_id "STRG.21862.2"; exon_number "14"; cov "92.546829";
HiC_scaffold_10	StringTie	exon	28165391	28165507	1000	-	.	gene_id "STRG.21862"; transcript_id "STRG.21862.2"; exon_number "15"; cov "21.839043";
HiC_scaffold_10	StringTie	transcript	28184881	28185145	1000	-	.	gene_id "STRG.21863"; transcript_id "STRG.21863.1"; cov "3.341509"; FPKM "0.132276"; TPM "0.310695";
HiC_scaffold_10	StringTie	exon	28184881	28185145	1000	-	.	gene_id "STRG.21863"; transcript_id "STRG.21863.1"; exon_number "1"; cov "3.341509";
HiC_scaffold_10	StringTie	transcript	28121509	28121727	1000	+	.	gene_id "STRG.21864"; transcript_id "STRG.21864.1"; cov "3.634703"; FPKM "0.143882"; TPM "0.337956";
HiC_scaffold_10	StringTie	exon	28121509	28121727	1000	+	.	gene_id "STRG.21864"; transcript_id "STRG.21864.1"; exon_number "1"; cov "3.634703";
HiC_scaffold_10	StringTie	transcript	28191071	28192301	1000	+	.	gene_id "STRG.21865"; transcript_id "STRG.21865.1"; cov "3.696970"; FPKM "0.146347"; TPM "0.343746";
HiC_scaffold_10	StringTie	exon	28191071	28191211	1000	+	.	gene_id "STRG.21865"; transcript_id "STRG.21865.1"; exon_number "1"; cov "2.536643";
HiC_scaffold_10	StringTie	exon	28191570	28191708	1000	+	.	gene_id "STRG.21865"; transcript_id "STRG.21865.1"; exon_number "2"; cov "4.115108";
HiC_scaffold_10	StringTie	exon	28192241	28192301	1000	+	.	gene_id "STRG.21865"; transcript_id "STRG.21865.1"; exon_number "3"; cov "5.426229";
HiC_scaffold_10	StringTie	transcript	28189547	28200715	1000	-	.	gene_id "STRG.21866"; transcript_id "STRG.21866.1"; cov "192.936630"; FPKM "7.637541"; TPM "17.939320";
HiC_scaffold_10	StringTie	exon	28189547	28191211	1000	-	.	gene_id "STRG.21866"; transcript_id "STRG.21866.1"; exon_number "1"; cov "155.956406";
HiC_scaffold_10	StringTie	exon	28191570	28191708	1000	-	.	gene_id "STRG.21866"; transcript_id "STRG.21866.1"; exon_number "2"; cov "321.056152";
HiC_scaffold_10	StringTie	exon	28192241	28192351	1000	-	.	gene_id "STRG.21866"; transcript_id "STRG.21866.1"; exon_number "3"; cov "305.565186";
HiC_scaffold_10	StringTie	exon	28193093	28193307	1000	-	.	gene_id "STRG.21866"; transcript_id "STRG.21866.1"; exon_number "4"; cov "250.755341";
HiC_scaffold_10	StringTie	exon	28194196	28194422	1000	-	.	gene_id "STRG.21866"; transcript_id "STRG.21866.1"; exon_number "5"; cov "232.469711";
HiC_scaffold_10	StringTie	exon	28194856	28195082	1000	-	.	gene_id "STRG.21866"; transcript_id "STRG.21866.1"; exon_number "6"; cov "251.941101";
HiC_scaffold_10	StringTie	exon	28200584	28200715	1000	-	.	gene_id "STRG.21866"; transcript_id "STRG.21866.1"; exon_number "7"; cov "171.088806";
HiC_scaffold_10	StringTie	transcript	28203464	28204032	1000	-	.	gene_id "STRG.21867"; transcript_id "STRG.21867.1"; cov "2.511424"; FPKM "0.099417"; TPM "0.233513";
HiC_scaffold_10	StringTie	exon	28203464	28204032	1000	-	.	gene_id "STRG.21867"; transcript_id "STRG.21867.1"; exon_number "1"; cov "2.511424";
HiC_scaffold_10	StringTie	transcript	28234015	28242680	1000	-	.	gene_id "STRG.21868"; transcript_id "STRG.21868.1"; cov "37.379810"; FPKM "1.479708"; TPM "3.475589";
HiC_scaffold_10	StringTie	exon	28234015	28235737	1000	-	.	gene_id "STRG.21868"; transcript_id "STRG.21868.1"; exon_number "1"; cov "37.220428";
HiC_scaffold_10	StringTie	exon	28236622	28236708	1000	-	.	gene_id "STRG.21868"; transcript_id "STRG.21868.1"; exon_number "2"; cov "51.305328";
HiC_scaffold_10	StringTie	exon	28238231	28238476	1000	-	.	gene_id "STRG.21868"; transcript_id "STRG.21868.1"; exon_number "3"; cov "41.084606";
HiC_scaffold_10	StringTie	exon	28239092	28239209	1000	-	.	gene_id "STRG.21868"; transcript_id "STRG.21868.1"; exon_number "4"; cov "31.258596";
HiC_scaffold_10	StringTie	exon	28242637	28242680	1000	-	.	gene_id "STRG.21868"; transcript_id "STRG.21868.1"; exon_number "5"; cov "11.767532";
HiC_scaffold_10	StringTie	transcript	28194228	28195036	1000	+	.	gene_id "STRG.21869"; transcript_id "STRG.21869.1"; cov "4.344858"; FPKM "0.171994"; TPM "0.403987";
HiC_scaffold_10	StringTie	exon	28194228	28194422	1000	+	.	gene_id "STRG.21869"; transcript_id "STRG.21869.1"; exon_number "1"; cov "5.123077";
HiC_scaffold_10	StringTie	exon	28194856	28195036	1000	+	.	gene_id "STRG.21869"; transcript_id "STRG.21869.1"; exon_number "2"; cov "3.506445";
HiC_scaffold_10	StringTie	transcript	28293028	28293971	1000	+	.	gene_id "STRG.21870"; transcript_id "STRG.21870.1"; cov "5.350636"; FPKM "0.211809"; TPM "0.497504";
HiC_scaffold_10	StringTie	exon	28293028	28293971	1000	+	.	gene_id "STRG.21870"; transcript_id "STRG.21870.1"; exon_number "1"; cov "5.350636";
HiC_scaffold_10	StringTie	transcript	28311987	28312939	1000	+	.	gene_id "STRG.21871"; transcript_id "STRG.21871.1"; cov "625.829224"; FPKM "24.773918"; TPM "58.189835";
HiC_scaffold_10	StringTie	exon	28311987	28312939	1000	+	.	gene_id "STRG.21871"; transcript_id "STRG.21871.1"; exon_number "1"; cov "625.829224";
HiC_scaffold_10	StringTie	transcript	28313121	28313459	1000	+	.	gene_id "STRG.21872"; transcript_id "STRG.21872.1"; cov "67.924782"; FPKM "2.688853"; TPM "6.315671";
HiC_scaffold_10	StringTie	exon	28313121	28313459	1000	+	.	gene_id "STRG.21872"; transcript_id "STRG.21872.1"; exon_number "1"; cov "67.924782";
HiC_scaffold_10	StringTie	transcript	28253510	28333356	1000	-	.	gene_id "STRG.21873"; transcript_id "STRG.21873.1"; cov "44.303688"; FPKM "1.753795"; TPM "4.119373";
HiC_scaffold_10	StringTie	exon	28253510	28253697	1000	-	.	gene_id "STRG.21873"; transcript_id "STRG.21873.1"; exon_number "1"; cov "25.185549";
HiC_scaffold_10	StringTie	exon	28255318	28255458	1000	-	.	gene_id "STRG.21873"; transcript_id "STRG.21873.1"; exon_number "2"; cov "36.915775";
HiC_scaffold_10	StringTie	exon	28259441	28259518	1000	-	.	gene_id "STRG.21873"; transcript_id "STRG.21873.1"; exon_number "3"; cov "35.470589";
HiC_scaffold_10	StringTie	exon	28261458	28261527	1000	-	.	gene_id "STRG.21873"; transcript_id "STRG.21873.1"; exon_number "4"; cov "38.305016";
HiC_scaffold_10	StringTie	exon	28262699	28262808	1000	-	.	gene_id "STRG.21873"; transcript_id "STRG.21873.1"; exon_number "5"; cov "42.951630";
HiC_scaffold_10	StringTie	exon	28266725	28266912	1000	-	.	gene_id "STRG.21873"; transcript_id "STRG.21873.1"; exon_number "6"; cov "49.940556";
HiC_scaffold_10	StringTie	exon	28267967	28268017	1000	-	.	gene_id "STRG.21873"; transcript_id "STRG.21873.1"; exon_number "7"; cov "64.104149";
HiC_scaffold_10	StringTie	exon	28268739	28268832	1000	-	.	gene_id "STRG.21873"; transcript_id "STRG.21873.1"; exon_number "8"; cov "65.094986";
HiC_scaffold_10	StringTie	exon	28270182	28270382	1000	-	.	gene_id "STRG.21873"; transcript_id "STRG.21873.1"; exon_number "9"; cov "53.699696";
HiC_scaffold_10	StringTie	exon	28276632	28276753	1000	-	.	gene_id "STRG.21873"; transcript_id "STRG.21873.1"; exon_number "10"; cov "42.087410";
HiC_scaffold_10	StringTie	exon	28278676	28278803	1000	-	.	gene_id "STRG.21873"; transcript_id "STRG.21873.1"; exon_number "11"; cov "37.878307";
HiC_scaffold_10	StringTie	exon	28292949	28294097	1000	-	.	gene_id "STRG.21873"; transcript_id "STRG.21873.1"; exon_number "12"; cov "53.836678";
HiC_scaffold_10	StringTie	exon	28297163	28297264	1000	-	.	gene_id "STRG.21873"; transcript_id "STRG.21873.1"; exon_number "13"; cov "21.067158";
HiC_scaffold_10	StringTie	exon	28333152	28333356	1000	-	.	gene_id "STRG.21873"; transcript_id "STRG.21873.1"; exon_number "14"; cov "7.663414";
HiC_scaffold_10	StringTie	transcript	28253510	28342376	1000	-	.	gene_id "STRG.21873"; transcript_id "STRG.21873.2"; cov "27.864105"; FPKM "1.103021"; TPM "2.590815";
HiC_scaffold_10	StringTie	exon	28253510	28253697	1000	-	.	gene_id "STRG.21873"; transcript_id "STRG.21873.2"; exon_number "1"; cov "15.206269";
HiC_scaffold_10	StringTie	exon	28255318	28255458	1000	-	.	gene_id "STRG.21873"; transcript_id "STRG.21873.2"; exon_number "2"; cov "22.288618";
HiC_scaffold_10	StringTie	exon	28259441	28259518	1000	-	.	gene_id "STRG.21873"; transcript_id "STRG.21873.2"; exon_number "3"; cov "21.416058";
HiC_scaffold_10	StringTie	exon	28261458	28261527	1000	-	.	gene_id "STRG.21873"; transcript_id "STRG.21873.2"; exon_number "4"; cov "23.127399";
HiC_scaffold_10	StringTie	exon	28262699	28262808	1000	-	.	gene_id "STRG.21873"; transcript_id "STRG.21873.2"; exon_number "5"; cov "25.932878";
HiC_scaffold_10	StringTie	exon	28266725	28266912	1000	-	.	gene_id "STRG.21873"; transcript_id "STRG.21873.2"; exon_number "6"; cov "30.152582";
HiC_scaffold_10	StringTie	exon	28267967	28268017	1000	-	.	gene_id "STRG.21873"; transcript_id "STRG.21873.2"; exon_number "7"; cov "38.704124";
HiC_scaffold_10	StringTie	exon	28268739	28268832	1000	-	.	gene_id "STRG.21873"; transcript_id "STRG.21873.2"; exon_number "8"; cov "39.302364";
HiC_scaffold_10	StringTie	exon	28270182	28270382	1000	-	.	gene_id "STRG.21873"; transcript_id "STRG.21873.2"; exon_number "9"; cov "32.421619";
HiC_scaffold_10	StringTie	exon	28276632	28276753	1000	-	.	gene_id "STRG.21873"; transcript_id "STRG.21873.2"; exon_number "10"; cov "25.282412";
HiC_scaffold_10	StringTie	exon	28278676	28278803	1000	-	.	gene_id "STRG.21873"; transcript_id "STRG.21873.2"; exon_number "11"; cov "22.753952";
HiC_scaffold_10	StringTie	exon	28292949	28294097	1000	-	.	gene_id "STRG.21873"; transcript_id "STRG.21873.2"; exon_number "12"; cov "32.340336";
HiC_scaffold_10	StringTie	exon	28297163	28297264	1000	-	.	gene_id "STRG.21873"; transcript_id "STRG.21873.2"; exon_number "13"; cov "12.655293";
HiC_scaffold_10	StringTie	exon	28342317	28342376	1000	-	.	gene_id "STRG.21873"; transcript_id "STRG.21873.2"; exon_number "14"; cov "4.772323";
HiC_scaffold_10	StringTie	transcript	28253510	28342376	1000	-	.	gene_id "STRG.21873"; transcript_id "STRG.21873.3"; cov "9.981851"; FPKM "0.395139"; TPM "0.928116";
HiC_scaffold_10	StringTie	exon	28253510	28253697	1000	-	.	gene_id "STRG.21873"; transcript_id "STRG.21873.3"; exon_number "1"; cov "5.361329";
HiC_scaffold_10	StringTie	exon	28255318	28255458	1000	-	.	gene_id "STRG.21873"; transcript_id "STRG.21873.3"; exon_number "2"; cov "7.858378";
HiC_scaffold_10	StringTie	exon	28259441	28259518	1000	-	.	gene_id "STRG.21873"; transcript_id "STRG.21873.3"; exon_number "3"; cov "7.550736";
HiC_scaffold_10	StringTie	exon	28261458	28261527	1000	-	.	gene_id "STRG.21873"; transcript_id "STRG.21873.3"; exon_number "4"; cov "8.154109";
HiC_scaffold_10	StringTie	exon	28262699	28262808	1000	-	.	gene_id "STRG.21873"; transcript_id "STRG.21873.3"; exon_number "5"; cov "9.143248";
HiC_scaffold_10	StringTie	exon	28266725	28266912	1000	-	.	gene_id "STRG.21873"; transcript_id "STRG.21873.3"; exon_number "6"; cov "10.631005";
HiC_scaffold_10	StringTie	exon	28267967	28268017	1000	-	.	gene_id "STRG.21873"; transcript_id "STRG.21873.3"; exon_number "7"; cov "13.646051";
HiC_scaffold_10	StringTie	exon	28268739	28268832	1000	-	.	gene_id "STRG.21873"; transcript_id "STRG.21873.3"; exon_number "8"; cov "13.856974";
HiC_scaffold_10	StringTie	exon	28270182	28270379	1000	-	.	gene_id "STRG.21873"; transcript_id "STRG.21873.3"; exon_number "9"; cov "11.452851";
HiC_scaffold_10	StringTie	exon	28276632	28276753	1000	-	.	gene_id "STRG.21873"; transcript_id "STRG.21873.3"; exon_number "10"; cov "9.152744";
HiC_scaffold_10	StringTie	exon	28278676	28278803	1000	-	.	gene_id "STRG.21873"; transcript_id "STRG.21873.3"; exon_number "11"; cov "8.237389";
HiC_scaffold_10	StringTie	exon	28292949	28294097	1000	-	.	gene_id "STRG.21873"; transcript_id "STRG.21873.3"; exon_number "12"; cov "11.707850";
HiC_scaffold_10	StringTie	exon	28297163	28297264	1000	-	.	gene_id "STRG.21873"; transcript_id "STRG.21873.3"; exon_number "13"; cov "4.581470";
HiC_scaffold_10	StringTie	exon	28342317	28342376	1000	-	.	gene_id "STRG.21873"; transcript_id "STRG.21873.3"; exon_number "14"; cov "1.727677";
HiC_scaffold_10	StringTie	transcript	28341801	28356885	1000	+	.	gene_id "STRG.21874"; transcript_id "STRG.21874.1"; cov "19.283823"; FPKM "0.763365"; TPM "1.793017";
HiC_scaffold_10	StringTie	exon	28341801	28341917	1000	+	.	gene_id "STRG.21874"; transcript_id "STRG.21874.1"; exon_number "1"; cov "7.465858";
HiC_scaffold_10	StringTie	exon	28341980	28342155	1000	+	.	gene_id "STRG.21874"; transcript_id "STRG.21874.1"; exon_number "2"; cov "15.276675";
HiC_scaffold_10	StringTie	exon	28342279	28343898	1000	+	.	gene_id "STRG.21874"; transcript_id "STRG.21874.1"; exon_number "3"; cov "22.271090";
HiC_scaffold_10	StringTie	exon	28345048	28345194	1000	+	.	gene_id "STRG.21874"; transcript_id "STRG.21874.1"; exon_number "4"; cov "29.437746";
HiC_scaffold_10	StringTie	exon	28347568	28347696	1000	+	.	gene_id "STRG.21874"; transcript_id "STRG.21874.1"; exon_number "5"; cov "33.063305";
HiC_scaffold_10	StringTie	exon	28348694	28348789	1000	+	.	gene_id "STRG.21874"; transcript_id "STRG.21874.1"; exon_number "6"; cov "27.431078";
HiC_scaffold_10	StringTie	exon	28351822	28352073	1000	+	.	gene_id "STRG.21874"; transcript_id "STRG.21874.1"; exon_number "7"; cov "26.867538";
HiC_scaffold_10	StringTie	exon	28352834	28352962	1000	+	.	gene_id "STRG.21874"; transcript_id "STRG.21874.1"; exon_number "8"; cov "29.066711";
HiC_scaffold_10	StringTie	exon	28353756	28353809	1000	+	.	gene_id "STRG.21874"; transcript_id "STRG.21874.1"; exon_number "9"; cov "36.504761";
HiC_scaffold_10	StringTie	exon	28354893	28356885	1000	+	.	gene_id "STRG.21874"; transcript_id "STRG.21874.1"; exon_number "10"; cov "13.809338";
HiC_scaffold_10	StringTie	transcript	28341801	28356885	1000	+	.	gene_id "STRG.21874"; transcript_id "STRG.21874.2"; cov "10.252835"; FPKM "0.405866"; TPM "0.953312";
HiC_scaffold_10	StringTie	exon	28341801	28341917	1000	+	.	gene_id "STRG.21874"; transcript_id "STRG.21874.2"; exon_number "1"; cov "8.010405";
HiC_scaffold_10	StringTie	exon	28341980	28342032	1000	+	.	gene_id "STRG.21874"; transcript_id "STRG.21874.2"; exon_number "2"; cov "13.401558";
HiC_scaffold_10	StringTie	exon	28342279	28343898	1000	+	.	gene_id "STRG.21874"; transcript_id "STRG.21874.2"; exon_number "3"; cov "11.564936";
HiC_scaffold_10	StringTie	exon	28345048	28345194	1000	+	.	gene_id "STRG.21874"; transcript_id "STRG.21874.2"; exon_number "4"; cov "15.286438";
HiC_scaffold_10	StringTie	exon	28347568	28347696	1000	+	.	gene_id "STRG.21874"; transcript_id "STRG.21874.2"; exon_number "5"; cov "17.217199";
HiC_scaffold_10	StringTie	exon	28348694	28348789	1000	+	.	gene_id "STRG.21874"; transcript_id "STRG.21874.2"; exon_number "6"; cov "14.284261";
HiC_scaffold_10	StringTie	exon	28351822	28352073	1000	+	.	gene_id "STRG.21874"; transcript_id "STRG.21874.2"; exon_number "7"; cov "13.990807";
HiC_scaffold_10	StringTie	exon	28352834	28352962	1000	+	.	gene_id "STRG.21874"; transcript_id "STRG.21874.2"; exon_number "8"; cov "15.135986";
HiC_scaffold_10	StringTie	exon	28353756	28353809	1000	+	.	gene_id "STRG.21874"; transcript_id "STRG.21874.2"; exon_number "9"; cov "19.009224";
HiC_scaffold_10	StringTie	exon	28354893	28356885	1000	+	.	gene_id "STRG.21874"; transcript_id "STRG.21874.2"; exon_number "10"; cov "7.190974";
HiC_scaffold_10	StringTie	transcript	28341801	28356885	1000	+	.	gene_id "STRG.21874"; transcript_id "STRG.21874.3"; cov "3.362248"; FPKM "0.133097"; TPM "0.312623";
HiC_scaffold_10	StringTie	exon	28341801	28341901	1000	+	.	gene_id "STRG.21874"; transcript_id "STRG.21874.3"; exon_number "1"; cov "3.181499";
HiC_scaffold_10	StringTie	exon	28342067	28342114	1000	+	.	gene_id "STRG.21874"; transcript_id "STRG.21874.3"; exon_number "2"; cov "6.361266";
HiC_scaffold_10	StringTie	exon	28342156	28343898	1000	+	.	gene_id "STRG.21874"; transcript_id "STRG.21874.3"; exon_number "3"; cov "3.758120";
HiC_scaffold_10	StringTie	exon	28345048	28345194	1000	+	.	gene_id "STRG.21874"; transcript_id "STRG.21874.3"; exon_number "4"; cov "4.914498";
HiC_scaffold_10	StringTie	exon	28347568	28347696	1000	+	.	gene_id "STRG.21874"; transcript_id "STRG.21874.3"; exon_number "5"; cov "5.550619";
HiC_scaffold_10	StringTie	exon	28348694	28348789	1000	+	.	gene_id "STRG.21874"; transcript_id "STRG.21874.3"; exon_number "6"; cov "4.605059";
HiC_scaffold_10	StringTie	exon	28351822	28352073	1000	+	.	gene_id "STRG.21874"; transcript_id "STRG.21874.3"; exon_number "7"; cov "4.510454";
HiC_scaffold_10	StringTie	exon	28352834	28352962	1000	+	.	gene_id "STRG.21874"; transcript_id "STRG.21874.3"; exon_number "8"; cov "4.879645";
HiC_scaffold_10	StringTie	exon	28353756	28353809	1000	+	.	gene_id "STRG.21874"; transcript_id "STRG.21874.3"; exon_number "9"; cov "6.128326";
HiC_scaffold_10	StringTie	exon	28354893	28356885	1000	+	.	gene_id "STRG.21874"; transcript_id "STRG.21874.3"; exon_number "10"; cov "2.318277";
HiC_scaffold_10	StringTie	transcript	28341801	28356885	1000	+	.	gene_id "STRG.21874"; transcript_id "STRG.21874.4"; cov "13.487975"; FPKM "0.533932"; TPM "1.254117";
HiC_scaffold_10	StringTie	exon	28341801	28342032	1000	+	.	gene_id "STRG.21874"; transcript_id "STRG.21874.4"; exon_number "1"; cov "13.417599";
HiC_scaffold_10	StringTie	exon	28342279	28343898	1000	+	.	gene_id "STRG.21874"; transcript_id "STRG.21874.4"; exon_number "2"; cov "15.183165";
HiC_scaffold_10	StringTie	exon	28345048	28345194	1000	+	.	gene_id "STRG.21874"; transcript_id "STRG.21874.4"; exon_number "3"; cov "20.068983";
HiC_scaffold_10	StringTie	exon	28347568	28347696	1000	+	.	gene_id "STRG.21874"; transcript_id "STRG.21874.4"; exon_number "4"; cov "22.612377";
HiC_scaffold_10	StringTie	exon	28348694	28348789	1000	+	.	gene_id "STRG.21874"; transcript_id "STRG.21874.4"; exon_number "5"; cov "18.760363";
HiC_scaffold_10	StringTie	exon	28351822	28352073	1000	+	.	gene_id "STRG.21874"; transcript_id "STRG.21874.4"; exon_number "6"; cov "18.374954";
HiC_scaffold_10	StringTie	exon	28352834	28352962	1000	+	.	gene_id "STRG.21874"; transcript_id "STRG.21874.4"; exon_number "7"; cov "19.878988";
HiC_scaffold_10	StringTie	exon	28353756	28353809	1000	+	.	gene_id "STRG.21874"; transcript_id "STRG.21874.4"; exon_number "8"; cov "24.965935";
HiC_scaffold_10	StringTie	exon	28354893	28356885	1000	+	.	gene_id "STRG.21874"; transcript_id "STRG.21874.4"; exon_number "9"; cov "9.444332";
HiC_scaffold_10	StringTie	transcript	28341801	28356885	1000	+	.	gene_id "STRG.21874"; transcript_id "STRG.21874.5"; cov "10.220535"; FPKM "0.404588"; TPM "0.950309";
HiC_scaffold_10	StringTie	exon	28341801	28341944	1000	+	.	gene_id "STRG.21874"; transcript_id "STRG.21874.5"; exon_number "1"; cov "5.834506";
HiC_scaffold_10	StringTie	exon	28342212	28343898	1000	+	.	gene_id "STRG.21874"; transcript_id "STRG.21874.5"; exon_number "2"; cov "11.603899";
HiC_scaffold_10	StringTie	exon	28345048	28345194	1000	+	.	gene_id "STRG.21874"; transcript_id "STRG.21874.5"; exon_number "3"; cov "15.446050";
HiC_scaffold_10	StringTie	exon	28347568	28347696	1000	+	.	gene_id "STRG.21874"; transcript_id "STRG.21874.5"; exon_number "4"; cov "17.368052";
HiC_scaffold_10	StringTie	exon	28348694	28348789	1000	+	.	gene_id "STRG.21874"; transcript_id "STRG.21874.5"; exon_number "5"; cov "14.409440";
HiC_scaffold_10	StringTie	exon	28351822	28352073	1000	+	.	gene_id "STRG.21874"; transcript_id "STRG.21874.5"; exon_number "6"; cov "14.113415";
HiC_scaffold_10	StringTie	exon	28352834	28352962	1000	+	.	gene_id "STRG.21874"; transcript_id "STRG.21874.5"; exon_number "7"; cov "15.268629";
HiC_scaffold_10	StringTie	exon	28353756	28353809	1000	+	.	gene_id "STRG.21874"; transcript_id "STRG.21874.5"; exon_number "8"; cov "19.175810";
HiC_scaffold_10	StringTie	exon	28354893	28356885	1000	+	.	gene_id "STRG.21874"; transcript_id "STRG.21874.5"; exon_number "9"; cov "7.253992";
HiC_scaffold_10	StringTie	transcript	28341801	28356885	1000	+	.	gene_id "STRG.21874"; transcript_id "STRG.21874.6"; cov "5.094381"; FPKM "0.201665"; TPM "0.473677";
HiC_scaffold_10	StringTie	exon	28341801	28342155	1000	+	.	gene_id "STRG.21874"; transcript_id "STRG.21874.6"; exon_number "1"; cov "3.346002";
HiC_scaffold_10	StringTie	exon	28342279	28343898	1000	+	.	gene_id "STRG.21874"; transcript_id "STRG.21874.6"; exon_number "2"; cov "5.902095";
HiC_scaffold_10	StringTie	exon	28345048	28345194	1000	+	.	gene_id "STRG.21874"; transcript_id "STRG.21874.6"; exon_number "3"; cov "7.801341";
HiC_scaffold_10	StringTie	exon	28347568	28347696	1000	+	.	gene_id "STRG.21874"; transcript_id "STRG.21874.6"; exon_number "4"; cov "8.759608";
HiC_scaffold_10	StringTie	exon	28348694	28348789	1000	+	.	gene_id "STRG.21874"; transcript_id "STRG.21874.6"; exon_number "5"; cov "7.267439";
HiC_scaffold_10	StringTie	exon	28351822	28352073	1000	+	.	gene_id "STRG.21874"; transcript_id "STRG.21874.6"; exon_number "6"; cov "7.118138";
HiC_scaffold_10	StringTie	exon	28352834	28352962	1000	+	.	gene_id "STRG.21874"; transcript_id "STRG.21874.6"; exon_number "7"; cov "7.700775";
HiC_scaffold_10	StringTie	exon	28353756	28353809	1000	+	.	gene_id "STRG.21874"; transcript_id "STRG.21874.6"; exon_number "8"; cov "9.671371";
HiC_scaffold_10	StringTie	exon	28354893	28356885	1000	+	.	gene_id "STRG.21874"; transcript_id "STRG.21874.6"; exon_number "9"; cov "3.658571";
HiC_scaffold_10	StringTie	transcript	28358283	28358593	1000	+	.	gene_id "STRG.21875"; transcript_id "STRG.21875.1"; cov "4.180064"; FPKM "0.165471"; TPM "0.388664";
HiC_scaffold_10	StringTie	exon	28358283	28358593	1000	+	.	gene_id "STRG.21875"; transcript_id "STRG.21875.1"; exon_number "1"; cov "4.180064";
HiC_scaffold_10	StringTie	transcript	28361907	28370264	1000	+	.	gene_id "STRG.21876"; transcript_id "STRG.21876.1"; cov "545.672668"; FPKM "21.600861"; TPM "50.736843";
HiC_scaffold_10	StringTie	exon	28361907	28362062	1000	+	.	gene_id "STRG.21876"; transcript_id "STRG.21876.1"; exon_number "1"; cov "546.256531";
HiC_scaffold_10	StringTie	exon	28366106	28366250	1000	+	.	gene_id "STRG.21876"; transcript_id "STRG.21876.1"; exon_number "2"; cov "727.486145";
HiC_scaffold_10	StringTie	exon	28367928	28368026	1000	+	.	gene_id "STRG.21876"; transcript_id "STRG.21876.1"; exon_number "3"; cov "663.133789";
HiC_scaffold_10	StringTie	exon	28370165	28370264	1000	+	.	gene_id "STRG.21876"; transcript_id "STRG.21876.1"; exon_number "4"; cov "195.520584";
HiC_scaffold_10	StringTie	transcript	28372315	28372925	1000	+	.	gene_id "STRG.21877"; transcript_id "STRG.21877.1"; cov "2.962357"; FPKM "0.117267"; TPM "0.275441";
HiC_scaffold_10	StringTie	exon	28372315	28372925	1000	+	.	gene_id "STRG.21877"; transcript_id "STRG.21877.1"; exon_number "1"; cov "2.962357";
HiC_scaffold_10	StringTie	transcript	28356050	28418861	1000	-	.	gene_id "STRG.21878"; transcript_id "STRG.21878.1"; cov "154.519821"; FPKM "6.116783"; TPM "14.367311";
HiC_scaffold_10	StringTie	exon	28356050	28356221	1000	-	.	gene_id "STRG.21878"; transcript_id "STRG.21878.1"; exon_number "1"; cov "81.288338";
HiC_scaffold_10	StringTie	exon	28379640	28382536	1000	-	.	gene_id "STRG.21878"; transcript_id "STRG.21878.1"; exon_number "2"; cov "139.059448";
HiC_scaffold_10	StringTie	exon	28389296	28389449	1000	-	.	gene_id "STRG.21878"; transcript_id "STRG.21878.1"; exon_number "3"; cov "263.294250";
HiC_scaffold_10	StringTie	exon	28393708	28393842	1000	-	.	gene_id "STRG.21878"; transcript_id "STRG.21878.1"; exon_number "4"; cov "298.312958";
HiC_scaffold_10	StringTie	exon	28401169	28401300	1000	-	.	gene_id "STRG.21878"; transcript_id "STRG.21878.1"; exon_number "5"; cov "295.624451";
HiC_scaffold_10	StringTie	exon	28405586	28405704	1000	-	.	gene_id "STRG.21878"; transcript_id "STRG.21878.1"; exon_number "6"; cov "216.755219";
HiC_scaffold_10	StringTie	exon	28406468	28406514	1000	-	.	gene_id "STRG.21878"; transcript_id "STRG.21878.1"; exon_number "7"; cov "212.745987";
HiC_scaffold_10	StringTie	exon	28418683	28418861	1000	-	.	gene_id "STRG.21878"; transcript_id "STRG.21878.1"; exon_number "8"; cov "234.080460";
HiC_scaffold_10	StringTie	transcript	28374401	28375055	1000	+	.	gene_id "STRG.21879"; transcript_id "STRG.21879.1"; cov "3.561832"; FPKM "0.140998"; TPM "0.331180";
HiC_scaffold_10	StringTie	exon	28374401	28375055	1000	+	.	gene_id "STRG.21879"; transcript_id "STRG.21879.1"; exon_number "1"; cov "3.561832";
HiC_scaffold_10	StringTie	transcript	28419765	28448643	1000	-	.	gene_id "STRG.21880"; transcript_id "STRG.21880.1"; cov "223.123764"; FPKM "8.832521"; TPM "20.746130";
HiC_scaffold_10	StringTie	exon	28419765	28419784	1000	-	.	gene_id "STRG.21880"; transcript_id "STRG.21880.1"; exon_number "1"; cov "59.983997";
HiC_scaffold_10	StringTie	exon	28423211	28423328	1000	-	.	gene_id "STRG.21880"; transcript_id "STRG.21880.1"; exon_number "2"; cov "203.518967";
HiC_scaffold_10	StringTie	exon	28424646	28424782	1000	-	.	gene_id "STRG.21880"; transcript_id "STRG.21880.1"; exon_number "3"; cov "257.638336";
HiC_scaffold_10	StringTie	exon	28428477	28428513	1000	-	.	gene_id "STRG.21880"; transcript_id "STRG.21880.1"; exon_number "4"; cov "190.645355";
HiC_scaffold_10	StringTie	exon	28434202	28434361	1000	-	.	gene_id "STRG.21880"; transcript_id "STRG.21880.1"; exon_number "5"; cov "218.815475";
HiC_scaffold_10	StringTie	exon	28441655	28441774	1000	-	.	gene_id "STRG.21880"; transcript_id "STRG.21880.1"; exon_number "6"; cov "319.821167";
HiC_scaffold_10	StringTie	exon	28442734	28442882	1000	-	.	gene_id "STRG.21880"; transcript_id "STRG.21880.1"; exon_number "7"; cov "232.986191";
HiC_scaffold_10	StringTie	exon	28448540	28448643	1000	-	.	gene_id "STRG.21880"; transcript_id "STRG.21880.1"; exon_number "8"; cov "131.172195";
HiC_scaffold_10	StringTie	transcript	28461989	28515352	1000	-	.	gene_id "STRG.21881"; transcript_id "STRG.21881.1"; cov "150.936554"; FPKM "5.974936"; TPM "14.034138";
HiC_scaffold_10	StringTie	exon	28461989	28462254	1000	-	.	gene_id "STRG.21881"; transcript_id "STRG.21881.1"; exon_number "1"; cov "188.744461";
HiC_scaffold_10	StringTie	exon	28472749	28472850	1000	-	.	gene_id "STRG.21881"; transcript_id "STRG.21881.1"; exon_number "2"; cov "140.106628";
HiC_scaffold_10	StringTie	exon	28515261	28515352	1000	-	.	gene_id "STRG.21881"; transcript_id "STRG.21881.1"; exon_number "3"; cov "53.685333";
HiC_scaffold_10	StringTie	transcript	28574020	28575103	1000	-	.	gene_id "STRG.21882"; transcript_id "STRG.21882.1"; cov "2.817343"; FPKM "0.111527"; TPM "0.261958";
HiC_scaffold_10	StringTie	exon	28574020	28575103	1000	-	.	gene_id "STRG.21882"; transcript_id "STRG.21882.1"; exon_number "1"; cov "2.817343";
HiC_scaffold_10	StringTie	transcript	28441683	28442871	1000	+	.	gene_id "STRG.21883"; transcript_id "STRG.21883.1"; cov "4.330435"; FPKM "0.171423"; TPM "0.402645";
HiC_scaffold_10	StringTie	exon	28441683	28441774	1000	+	.	gene_id "STRG.21883"; transcript_id "STRG.21883.1"; exon_number "1"; cov "3.097826";
HiC_scaffold_10	StringTie	exon	28442734	28442871	1000	+	.	gene_id "STRG.21883"; transcript_id "STRG.21883.1"; exon_number "2"; cov "5.152174";
HiC_scaffold_10	StringTie	transcript	28576940	28580617	1000	+	.	gene_id "STRG.21884"; transcript_id "STRG.21884.1"; cov "6.287126"; FPKM "0.248881"; TPM "0.584579";
HiC_scaffold_10	StringTie	exon	28576940	28577130	1000	+	.	gene_id "STRG.21884"; transcript_id "STRG.21884.1"; exon_number "1"; cov "7.060385";
HiC_scaffold_10	StringTie	exon	28580431	28580617	1000	+	.	gene_id "STRG.21884"; transcript_id "STRG.21884.1"; exon_number "2"; cov "5.497326";
HiC_scaffold_10	StringTie	transcript	28964629	28964923	1000	+	.	gene_id "STRG.21885"; transcript_id "STRG.21885.1"; cov "3.013559"; FPKM "0.119294"; TPM "0.280202";
HiC_scaffold_10	StringTie	exon	28964629	28964923	1000	+	.	gene_id "STRG.21885"; transcript_id "STRG.21885.1"; exon_number "1"; cov "3.013559";
HiC_scaffold_10	StringTie	transcript	28575718	28586603	1000	-	.	gene_id "STRG.21886"; transcript_id "STRG.21886.1"; cov "216.526199"; FPKM "8.571351"; TPM "20.132687";
HiC_scaffold_10	StringTie	exon	28575718	28577130	1000	-	.	gene_id "STRG.21886"; transcript_id "STRG.21886.1"; exon_number "1"; cov "150.035065";
HiC_scaffold_10	StringTie	exon	28580431	28580672	1000	-	.	gene_id "STRG.21886"; transcript_id "STRG.21886.1"; exon_number "2"; cov "718.075439";
HiC_scaffold_10	StringTie	exon	28586469	28586603	1000	-	.	gene_id "STRG.21886"; transcript_id "STRG.21886.1"; exon_number "3"; cov "8.210268";
HiC_scaffold_10	StringTie	transcript	29083214	29083895	1000	-	.	gene_id "STRG.21887"; transcript_id "STRG.21887.1"; cov "7.949791"; FPKM "0.314698"; TPM "0.739175";
HiC_scaffold_10	StringTie	exon	29083214	29083355	1000	-	.	gene_id "STRG.21887"; transcript_id "STRG.21887.1"; exon_number "1"; cov "6.380282";
HiC_scaffold_10	StringTie	exon	29083799	29083895	1000	-	.	gene_id "STRG.21887"; transcript_id "STRG.21887.1"; exon_number "2"; cov "10.247422";
HiC_scaffold_10	StringTie	transcript	29091594	29091996	1000	-	.	gene_id "STRG.21888"; transcript_id "STRG.21888.1"; cov "2.732010"; FPKM "0.108149"; TPM "0.254023";
HiC_scaffold_10	StringTie	exon	29091594	29091996	1000	-	.	gene_id "STRG.21888"; transcript_id "STRG.21888.1"; exon_number "1"; cov "2.732010";
HiC_scaffold_10	StringTie	transcript	29092293	29092503	1000	-	.	gene_id "STRG.21889"; transcript_id "STRG.21889.1"; cov "2.938389"; FPKM "0.116318"; TPM "0.273212";
HiC_scaffold_10	StringTie	exon	29092293	29092503	1000	-	.	gene_id "STRG.21889"; transcript_id "STRG.21889.1"; exon_number "1"; cov "2.938389";
HiC_scaffold_10	StringTie	transcript	29094610	29098748	1000	-	.	gene_id "STRG.21890"; transcript_id "STRG.21890.1"; cov "12.218531"; FPKM "0.483680"; TPM "1.136084";
HiC_scaffold_10	StringTie	exon	29094610	29098748	1000	-	.	gene_id "STRG.21890"; transcript_id "STRG.21890.1"; exon_number "1"; cov "12.218531";
HiC_scaffold_10	StringTie	transcript	29098799	29103793	1000	-	.	gene_id "STRG.21891"; transcript_id "STRG.21891.1"; cov "6.499307"; FPKM "0.257280"; TPM "0.604308";
HiC_scaffold_10	StringTie	exon	29098799	29100712	1000	-	.	gene_id "STRG.21891"; transcript_id "STRG.21891.1"; exon_number "1"; cov "6.595263";
HiC_scaffold_10	StringTie	exon	29102710	29102778	1000	-	.	gene_id "STRG.21891"; transcript_id "STRG.21891.1"; exon_number "2"; cov "11.579710";
HiC_scaffold_10	StringTie	exon	29103371	29103793	1000	-	.	gene_id "STRG.21891"; transcript_id "STRG.21891.1"; exon_number "3"; cov "5.236407";
HiC_scaffold_10	StringTie	transcript	29019636	29093250	1000	+	.	gene_id "STRG.21892"; transcript_id "STRG.21892.1"; cov "161.238831"; FPKM "6.382760"; TPM "14.992046";
HiC_scaffold_10	StringTie	exon	29019636	29019715	1000	+	.	gene_id "STRG.21892"; transcript_id "STRG.21892.1"; exon_number "1"; cov "122.753799";
HiC_scaffold_10	StringTie	exon	29024051	29024151	1000	+	.	gene_id "STRG.21892"; transcript_id "STRG.21892.1"; exon_number "2"; cov "202.349884";
HiC_scaffold_10	StringTie	exon	29050963	29051002	1000	+	.	gene_id "STRG.21892"; transcript_id "STRG.21892.1"; exon_number "3"; cov "220.810425";
HiC_scaffold_10	StringTie	exon	29053706	29053785	1000	+	.	gene_id "STRG.21892"; transcript_id "STRG.21892.1"; exon_number "4"; cov "213.685638";
HiC_scaffold_10	StringTie	exon	29061232	29061307	1000	+	.	gene_id "STRG.21892"; transcript_id "STRG.21892.1"; exon_number "5"; cov "229.698853";
HiC_scaffold_10	StringTie	exon	29067173	29067265	1000	+	.	gene_id "STRG.21892"; transcript_id "STRG.21892.1"; exon_number "6"; cov "211.393204";
HiC_scaffold_10	StringTie	exon	29069232	29069264	1000	+	.	gene_id "STRG.21892"; transcript_id "STRG.21892.1"; exon_number "7"; cov "287.121216";
HiC_scaffold_10	StringTie	exon	29070731	29070825	1000	+	.	gene_id "STRG.21892"; transcript_id "STRG.21892.1"; exon_number "8"; cov "298.351898";
HiC_scaffold_10	StringTie	exon	29073305	29073374	1000	+	.	gene_id "STRG.21892"; transcript_id "STRG.21892.1"; exon_number "9"; cov "243.312912";
HiC_scaffold_10	StringTie	exon	29076221	29076300	1000	+	.	gene_id "STRG.21892"; transcript_id "STRG.21892.1"; exon_number "10"; cov "304.591614";
HiC_scaffold_10	StringTie	exon	29078882	29078939	1000	+	.	gene_id "STRG.21892"; transcript_id "STRG.21892.1"; exon_number "11"; cov "329.023102";
HiC_scaffold_10	StringTie	exon	29083208	29083355	1000	+	.	gene_id "STRG.21892"; transcript_id "STRG.21892.1"; exon_number "12"; cov "322.090973";
HiC_scaffold_10	StringTie	exon	29083799	29083896	1000	+	.	gene_id "STRG.21892"; transcript_id "STRG.21892.1"; exon_number "13"; cov "285.627167";
HiC_scaffold_10	StringTie	exon	29088634	29088704	1000	+	.	gene_id "STRG.21892"; transcript_id "STRG.21892.1"; exon_number "14"; cov "240.223129";
HiC_scaffold_10	StringTie	exon	29090513	29090597	1000	+	.	gene_id "STRG.21892"; transcript_id "STRG.21892.1"; exon_number "15"; cov "163.996613";
HiC_scaffold_10	StringTie	exon	29091589	29092492	1000	+	.	gene_id "STRG.21892"; transcript_id "STRG.21892.1"; exon_number "16"; cov "158.003052";
HiC_scaffold_10	StringTie	exon	29092519	29093250	1000	+	.	gene_id "STRG.21892"; transcript_id "STRG.21892.1"; exon_number "17"; cov "24.316893";
HiC_scaffold_10	StringTie	transcript	29019471	29093250	1000	+	.	gene_id "STRG.21892"; transcript_id "STRG.21892.2"; cov "23.018353"; FPKM "0.911199"; TPM "2.140255";
HiC_scaffold_10	StringTie	exon	29019471	29019521	1000	+	.	gene_id "STRG.21892"; transcript_id "STRG.21892.2"; exon_number "1"; cov "8.346933";
HiC_scaffold_10	StringTie	exon	29024051	29024151	1000	+	.	gene_id "STRG.21892"; transcript_id "STRG.21892.2"; exon_number "2"; cov "32.085526";
HiC_scaffold_10	StringTie	exon	29050963	29051002	1000	+	.	gene_id "STRG.21892"; transcript_id "STRG.21892.2"; exon_number "3"; cov "32.684456";
HiC_scaffold_10	StringTie	exon	29053706	29053785	1000	+	.	gene_id "STRG.21892"; transcript_id "STRG.21892.2"; exon_number "4"; cov "30.519674";
HiC_scaffold_10	StringTie	exon	29061232	29061307	1000	+	.	gene_id "STRG.21892"; transcript_id "STRG.21892.2"; exon_number "5"; cov "32.801865";
HiC_scaffold_10	StringTie	exon	29067173	29067265	1000	+	.	gene_id "STRG.21892"; transcript_id "STRG.21892.2"; exon_number "6"; cov "30.187778";
HiC_scaffold_10	StringTie	exon	29069232	29069264	1000	+	.	gene_id "STRG.21892"; transcript_id "STRG.21892.2"; exon_number "7"; cov "41.005310";
HiC_scaffold_10	StringTie	exon	29070731	29070825	1000	+	.	gene_id "STRG.21892"; transcript_id "STRG.21892.2"; exon_number "8"; cov "42.609226";
HiC_scaffold_10	StringTie	exon	29073305	29073374	1000	+	.	gene_id "STRG.21892"; transcript_id "STRG.21892.2"; exon_number "9"; cov "34.748817";
HiC_scaffold_10	StringTie	exon	29076221	29076300	1000	+	.	gene_id "STRG.21892"; transcript_id "STRG.21892.2"; exon_number "10"; cov "43.502079";
HiC_scaffold_10	StringTie	exon	29078882	29078939	1000	+	.	gene_id "STRG.21892"; transcript_id "STRG.21892.2"; exon_number "11"; cov "46.993141";
HiC_scaffold_10	StringTie	exon	29083208	29083355	1000	+	.	gene_id "STRG.21892"; transcript_id "STRG.21892.2"; exon_number "12"; cov "46.004917";
HiC_scaffold_10	StringTie	exon	29083799	29083896	1000	+	.	gene_id "STRG.21892"; transcript_id "STRG.21892.2"; exon_number "13"; cov "40.800045";
HiC_scaffold_10	StringTie	exon	29088634	29088704	1000	+	.	gene_id "STRG.21892"; transcript_id "STRG.21892.2"; exon_number "14"; cov "34.314369";
HiC_scaffold_10	StringTie	exon	29090513	29090597	1000	+	.	gene_id "STRG.21892"; transcript_id "STRG.21892.2"; exon_number "15"; cov "23.425913";
HiC_scaffold_10	StringTie	exon	29091589	29092492	1000	+	.	gene_id "STRG.21892"; transcript_id "STRG.21892.2"; exon_number "16"; cov "22.576111";
HiC_scaffold_10	StringTie	exon	29092519	29093250	1000	+	.	gene_id "STRG.21892"; transcript_id "STRG.21892.2"; exon_number "17"; cov "3.474495";
HiC_scaffold_10	StringTie	transcript	29019471	29093250	1000	+	.	gene_id "STRG.21892"; transcript_id "STRG.21892.3"; cov "17.926329"; FPKM "0.709627"; TPM "1.666797";
HiC_scaffold_10	StringTie	exon	29019471	29019521	1000	+	.	gene_id "STRG.21892"; transcript_id "STRG.21892.3"; exon_number "1"; cov "6.727626";
HiC_scaffold_10	StringTie	exon	29024051	29024151	1000	+	.	gene_id "STRG.21892"; transcript_id "STRG.21892.3"; exon_number "2"; cov "25.836498";
HiC_scaffold_10	StringTie	exon	29050963	29051002	1000	+	.	gene_id "STRG.21892"; transcript_id "STRG.21892.3"; exon_number "3"; cov "26.344494";
HiC_scaffold_10	StringTie	exon	29053706	29053785	1000	+	.	gene_id "STRG.21892"; transcript_id "STRG.21892.3"; exon_number "4"; cov "24.629826";
HiC_scaffold_10	StringTie	exon	29061232	29061307	1000	+	.	gene_id "STRG.21892"; transcript_id "STRG.21892.3"; exon_number "5"; cov "26.445902";
HiC_scaffold_10	StringTie	exon	29067173	29067265	1000	+	.	gene_id "STRG.21892"; transcript_id "STRG.21892.3"; exon_number "6"; cov "24.338516";
HiC_scaffold_10	StringTie	exon	29069232	29069264	1000	+	.	gene_id "STRG.21892"; transcript_id "STRG.21892.3"; exon_number "7"; cov "33.077324";
HiC_scaffold_10	StringTie	exon	29070731	29070825	1000	+	.	gene_id "STRG.21892"; transcript_id "STRG.21892.3"; exon_number "8"; cov "34.371136";
HiC_scaffold_10	StringTie	exon	29073305	29073374	1000	+	.	gene_id "STRG.21892"; transcript_id "STRG.21892.3"; exon_number "9"; cov "28.030466";
HiC_scaffold_10	StringTie	exon	29076221	29076300	1000	+	.	gene_id "STRG.21892"; transcript_id "STRG.21892.3"; exon_number "10"; cov "35.100437";
HiC_scaffold_10	StringTie	exon	29078882	29078939	1000	+	.	gene_id "STRG.21892"; transcript_id "STRG.21892.3"; exon_number "11"; cov "37.926384";
HiC_scaffold_10	StringTie	exon	29083208	29083355	1000	+	.	gene_id "STRG.21892"; transcript_id "STRG.21892.3"; exon_number "12"; cov "37.138580";
HiC_scaffold_10	StringTie	exon	29083799	29083896	1000	+	.	gene_id "STRG.21892"; transcript_id "STRG.21892.3"; exon_number "13"; cov "32.953850";
HiC_scaffold_10	StringTie	exon	29088634	29088704	1000	+	.	gene_id "STRG.21892"; transcript_id "STRG.21892.3"; exon_number "14"; cov "27.715427";
HiC_scaffold_10	StringTie	exon	29090513	29090597	1000	+	.	gene_id "STRG.21892"; transcript_id "STRG.21892.3"; exon_number "15"; cov "18.921024";
HiC_scaffold_10	StringTie	exon	29091589	29093250	1000	+	.	gene_id "STRG.21892"; transcript_id "STRG.21892.3"; exon_number "16"; cov "10.326567";
HiC_scaffold_10	StringTie	transcript	29019636	29090598	1000	+	.	gene_id "STRG.21892"; transcript_id "STRG.21892.4"; cov "17.655416"; FPKM "0.698903"; TPM "1.641607";
HiC_scaffold_10	StringTie	exon	29019636	29019715	1000	+	.	gene_id "STRG.21892"; transcript_id "STRG.21892.4"; exon_number "1"; cov "8.811374";
HiC_scaffold_10	StringTie	exon	29024054	29024151	1000	+	.	gene_id "STRG.21892"; transcript_id "STRG.21892.4"; exon_number "2"; cov "14.316158";
HiC_scaffold_10	StringTie	exon	29050963	29051002	1000	+	.	gene_id "STRG.21892"; transcript_id "STRG.21892.4"; exon_number "3"; cov "15.829826";
HiC_scaffold_10	StringTie	exon	29053706	29053785	1000	+	.	gene_id "STRG.21892"; transcript_id "STRG.21892.4"; exon_number "4"; cov "15.319092";
HiC_scaffold_10	StringTie	exon	29061232	29061307	1000	+	.	gene_id "STRG.21892"; transcript_id "STRG.21892.4"; exon_number "5"; cov "16.703077";
HiC_scaffold_10	StringTie	exon	29067173	29067265	1000	+	.	gene_id "STRG.21892"; transcript_id "STRG.21892.4"; exon_number "6"; cov "15.370369";
HiC_scaffold_10	StringTie	exon	29069232	29069264	1000	+	.	gene_id "STRG.21892"; transcript_id "STRG.21892.4"; exon_number "7"; cov "20.714800";
HiC_scaffold_10	StringTie	exon	29070731	29070825	1000	+	.	gene_id "STRG.21892"; transcript_id "STRG.21892.4"; exon_number "8"; cov "21.525055";
HiC_scaffold_10	StringTie	exon	29073305	29073374	1000	+	.	gene_id "STRG.21892"; transcript_id "STRG.21892.4"; exon_number "9"; cov "17.554188";
HiC_scaffold_10	StringTie	exon	29076221	29076300	1000	+	.	gene_id "STRG.21892"; transcript_id "STRG.21892.4"; exon_number "10"; cov "21.891178";
HiC_scaffold_10	StringTie	exon	29078882	29078939	1000	+	.	gene_id "STRG.21892"; transcript_id "STRG.21892.4"; exon_number "11"; cov "23.562704";
HiC_scaffold_10	StringTie	exon	29083208	29083355	1000	+	.	gene_id "STRG.21892"; transcript_id "STRG.21892.4"; exon_number "12"; cov "22.976715";
HiC_scaffold_10	StringTie	exon	29083799	29083896	1000	+	.	gene_id "STRG.21892"; transcript_id "STRG.21892.4"; exon_number "13"; cov "20.225330";
HiC_scaffold_10	StringTie	exon	29088634	29088704	1000	+	.	gene_id "STRG.21892"; transcript_id "STRG.21892.4"; exon_number "14"; cov "17.010260";
HiC_scaffold_10	StringTie	exon	29090513	29090598	1000	+	.	gene_id "STRG.21892"; transcript_id "STRG.21892.4"; exon_number "15"; cov "11.594470";
HiC_scaffold_10	StringTie	transcript	29115511	29116730	1000	-	.	gene_id "STRG.21893"; transcript_id "STRG.21893.1"; cov "3.383459"; FPKM "0.133937"; TPM "0.314595";
HiC_scaffold_10	StringTie	exon	29115511	29115668	1000	-	.	gene_id "STRG.21893"; transcript_id "STRG.21893.1"; exon_number "1"; cov "3.506329";
HiC_scaffold_10	StringTie	exon	29116623	29116730	1000	-	.	gene_id "STRG.21893"; transcript_id "STRG.21893.1"; exon_number "2"; cov "3.203704";
HiC_scaffold_10	StringTie	transcript	29167321	29179215	1000	+	.	gene_id "STRG.21894"; transcript_id "STRG.21894.1"; cov "159.676193"; FPKM "6.320901"; TPM "14.846751";
HiC_scaffold_10	StringTie	exon	29167321	29167457	1000	+	.	gene_id "STRG.21894"; transcript_id "STRG.21894.1"; exon_number "1"; cov "34.120148";
HiC_scaffold_10	StringTie	exon	29168127	29168189	1000	+	.	gene_id "STRG.21894"; transcript_id "STRG.21894.1"; exon_number "2"; cov "181.854767";
HiC_scaffold_10	StringTie	exon	29170084	29170144	1000	+	.	gene_id "STRG.21894"; transcript_id "STRG.21894.1"; exon_number "3"; cov "230.247253";
HiC_scaffold_10	StringTie	exon	29170740	29170880	1000	+	.	gene_id "STRG.21894"; transcript_id "STRG.21894.1"; exon_number "4"; cov "264.287292";
HiC_scaffold_10	StringTie	exon	29171101	29171188	1000	+	.	gene_id "STRG.21894"; transcript_id "STRG.21894.1"; exon_number "5"; cov "343.626587";
HiC_scaffold_10	StringTie	exon	29172483	29172571	1000	+	.	gene_id "STRG.21894"; transcript_id "STRG.21894.1"; exon_number "6"; cov "248.130966";
HiC_scaffold_10	StringTie	exon	29177432	29177505	1000	+	.	gene_id "STRG.21894"; transcript_id "STRG.21894.1"; exon_number "7"; cov "125.373627";
HiC_scaffold_10	StringTie	exon	29179031	29179215	1000	+	.	gene_id "STRG.21894"; transcript_id "STRG.21894.1"; exon_number "8"; cov "23.321543";
HiC_scaffold_10	StringTie	transcript	29167321	29179215	1000	+	.	gene_id "STRG.21894"; transcript_id "STRG.21894.2"; cov "123.826782"; FPKM "4.901776"; TPM "11.513460";
HiC_scaffold_10	StringTie	exon	29167321	29167457	1000	+	.	gene_id "STRG.21894"; transcript_id "STRG.21894.2"; exon_number "1"; cov "68.999260";
HiC_scaffold_10	StringTie	exon	29168127	29168189	1000	+	.	gene_id "STRG.21894"; transcript_id "STRG.21894.2"; exon_number "2"; cov "367.754639";
HiC_scaffold_10	StringTie	exon	29170084	29170144	1000	+	.	gene_id "STRG.21894"; transcript_id "STRG.21894.2"; exon_number "3"; cov "465.615997";
HiC_scaffold_10	StringTie	exon	29170740	29170880	1000	+	.	gene_id "STRG.21894"; transcript_id "STRG.21894.2"; exon_number "4"; cov "534.453247";
HiC_scaffold_10	StringTie	exon	29171101	29171188	1000	+	.	gene_id "STRG.21894"; transcript_id "STRG.21894.2"; exon_number "5"; cov "694.896545";
HiC_scaffold_10	StringTie	exon	29172483	29172571	1000	+	.	gene_id "STRG.21894"; transcript_id "STRG.21894.2"; exon_number "6"; cov "501.781250";
HiC_scaffold_10	StringTie	exon	29177432	29179215	1000	+	.	gene_id "STRG.21894"; transcript_id "STRG.21894.2"; exon_number "7"; cov "28.257481";
HiC_scaffold_10	StringTie	transcript	29167321	29179215	1000	+	.	gene_id "STRG.21894"; transcript_id "STRG.21894.3"; cov "23.311203"; FPKM "0.922791"; TPM "2.167484";
HiC_scaffold_10	StringTie	exon	29167321	29167522	1000	+	.	gene_id "STRG.21894"; transcript_id "STRG.21894.3"; exon_number "1"; cov "18.487873";
HiC_scaffold_10	StringTie	exon	29168127	29168189	1000	+	.	gene_id "STRG.21894"; transcript_id "STRG.21894.3"; exon_number "2"; cov "68.661079";
HiC_scaffold_10	StringTie	exon	29170084	29170144	1000	+	.	gene_id "STRG.21894"; transcript_id "STRG.21894.3"; exon_number "3"; cov "86.932144";
HiC_scaffold_10	StringTie	exon	29170740	29170880	1000	+	.	gene_id "STRG.21894"; transcript_id "STRG.21894.3"; exon_number "4"; cov "99.784302";
HiC_scaffold_10	StringTie	exon	29171101	29171188	1000	+	.	gene_id "STRG.21894"; transcript_id "STRG.21894.3"; exon_number "5"; cov "129.739609";
HiC_scaffold_10	StringTie	exon	29172483	29172571	1000	+	.	gene_id "STRG.21894"; transcript_id "STRG.21894.3"; exon_number "6"; cov "93.684296";
HiC_scaffold_10	StringTie	exon	29177432	29179215	1000	+	.	gene_id "STRG.21894"; transcript_id "STRG.21894.3"; exon_number "7"; cov "5.275768";
HiC_scaffold_10	StringTie	transcript	29457735	29457965	1000	+	.	gene_id "STRG.21895"; transcript_id "STRG.21895.1"; cov "6.516595"; FPKM "0.257964"; TPM "0.605915";
HiC_scaffold_10	StringTie	exon	29457735	29457965	1000	+	.	gene_id "STRG.21895"; transcript_id "STRG.21895.1"; exon_number "1"; cov "6.516595";
HiC_scaffold_10	StringTie	transcript	29170742	29177494	1000	-	.	gene_id "STRG.21896"; transcript_id "STRG.21896.1"; cov "12.106791"; FPKM "0.479256"; TPM "1.125694";
HiC_scaffold_10	StringTie	exon	29170742	29170880	1000	-	.	gene_id "STRG.21896"; transcript_id "STRG.21896.1"; exon_number "1"; cov "12.667917";
HiC_scaffold_10	StringTie	exon	29171101	29171188	1000	-	.	gene_id "STRG.21896"; transcript_id "STRG.21896.1"; exon_number "2"; cov "15.466464";
HiC_scaffold_10	StringTie	exon	29172483	29172571	1000	-	.	gene_id "STRG.21896"; transcript_id "STRG.21896.1"; exon_number "3"; cov "10.922284";
HiC_scaffold_10	StringTie	exon	29177432	29177494	1000	-	.	gene_id "STRG.21896"; transcript_id "STRG.21896.1"; exon_number "4"; cov "7.837301";
HiC_scaffold_10	StringTie	transcript	29497686	29497946	1000	+	.	gene_id "STRG.21897"; transcript_id "STRG.21897.1"; cov "7.061303"; FPKM "0.279527"; TPM "0.656563";
HiC_scaffold_10	StringTie	exon	29497686	29497946	1000	+	.	gene_id "STRG.21897"; transcript_id "STRG.21897.1"; exon_number "1"; cov "7.061303";
HiC_scaffold_10	StringTie	transcript	29720928	29832106	1000	+	.	gene_id "STRG.21898"; transcript_id "STRG.21898.1"; cov "11.557964"; FPKM "0.457531"; TPM "1.074664";
HiC_scaffold_10	StringTie	exon	29720928	29721020	1000	+	.	gene_id "STRG.21898"; transcript_id "STRG.21898.1"; exon_number "1"; cov "12.763803";
HiC_scaffold_10	StringTie	exon	29831972	29832106	1000	+	.	gene_id "STRG.21898"; transcript_id "STRG.21898.1"; exon_number "2"; cov "10.727274";
HiC_scaffold_10	StringTie	transcript	29721396	29721712	1000	-	.	gene_id "STRG.21899"; transcript_id "STRG.21899.1"; cov "703.970032"; FPKM "27.867180"; TPM "65.455399";
HiC_scaffold_10	StringTie	exon	29721396	29721712	1000	-	.	gene_id "STRG.21899"; transcript_id "STRG.21899.1"; exon_number "1"; cov "703.970032";
HiC_scaffold_10	StringTie	transcript	30257198	30257453	1000	-	.	gene_id "STRG.21900"; transcript_id "STRG.21900.1"; cov "57.340302"; FPKM "2.269859"; TPM "5.331522";
HiC_scaffold_10	StringTie	exon	30257198	30257453	1000	-	.	gene_id "STRG.21900"; transcript_id "STRG.21900.1"; exon_number "1"; cov "57.340302";
HiC_scaffold_10	StringTie	transcript	30257664	30258220	1000	-	.	gene_id "STRG.21900"; transcript_id "STRG.21900.2"; cov "14.235989"; FPKM "0.563542"; TPM "1.323668";
HiC_scaffold_10	StringTie	exon	30257664	30258220	1000	-	.	gene_id "STRG.21900"; transcript_id "STRG.21900.2"; exon_number "1"; cov "14.235989";
HiC_scaffold_10	StringTie	transcript	30265304	30269081	1000	-	.	gene_id "STRG.21901"; transcript_id "STRG.21901.1"; cov "5.828390"; FPKM "0.230721"; TPM "0.541926";
HiC_scaffold_10	StringTie	exon	30265304	30265391	1000	-	.	gene_id "STRG.21901"; transcript_id "STRG.21901.1"; exon_number "1"; cov "6.397727";
HiC_scaffold_10	StringTie	exon	30268934	30269081	1000	-	.	gene_id "STRG.21901"; transcript_id "STRG.21901.1"; exon_number "2"; cov "5.489865";
HiC_scaffold_10	StringTie	transcript	30269667	30270405	1000	-	.	gene_id "STRG.21902"; transcript_id "STRG.21902.1"; cov "3.316644"; FPKM "0.131292"; TPM "0.308383";
HiC_scaffold_10	StringTie	exon	30269667	30270405	1000	-	.	gene_id "STRG.21902"; transcript_id "STRG.21902.1"; exon_number "1"; cov "3.316644";
HiC_scaffold_10	StringTie	transcript	30304465	30304722	1000	-	.	gene_id "STRG.21903"; transcript_id "STRG.21903.1"; cov "3.302325"; FPKM "0.130725"; TPM "0.307051";
HiC_scaffold_10	StringTie	exon	30304465	30304722	1000	-	.	gene_id "STRG.21903"; transcript_id "STRG.21903.1"; exon_number "1"; cov "3.302325";
HiC_scaffold_10	StringTie	transcript	30304824	30308700	1000	-	.	gene_id "STRG.21904"; transcript_id "STRG.21904.1"; cov "55.145248"; FPKM "2.182966"; TPM "5.127426";
HiC_scaffold_10	StringTie	exon	30304824	30308340	1000	-	.	gene_id "STRG.21904"; transcript_id "STRG.21904.1"; exon_number "1"; cov "55.379921";
HiC_scaffold_10	StringTie	exon	30308554	30308700	1000	-	.	gene_id "STRG.21904"; transcript_id "STRG.21904.1"; exon_number "2"; cov "49.530613";
HiC_scaffold_10	StringTie	transcript	30311705	30314931	1000	-	.	gene_id "STRG.21905"; transcript_id "STRG.21905.1"; cov "13.520574"; FPKM "0.535222"; TPM "1.257148";
HiC_scaffold_10	StringTie	exon	30311705	30311761	1000	-	.	gene_id "STRG.21905"; transcript_id "STRG.21905.1"; exon_number "1"; cov "7.958934";
HiC_scaffold_10	StringTie	exon	30312103	30312212	1000	-	.	gene_id "STRG.21905"; transcript_id "STRG.21905.1"; exon_number "2"; cov "19.787470";
HiC_scaffold_10	StringTie	exon	30314670	30314931	1000	-	.	gene_id "STRG.21905"; transcript_id "STRG.21905.1"; exon_number "3"; cov "12.099410";
HiC_scaffold_10	StringTie	transcript	30311705	30330568	1000	-	.	gene_id "STRG.21905"; transcript_id "STRG.21905.2"; cov "9.764024"; FPKM "0.386516"; TPM "0.907863";
HiC_scaffold_10	StringTie	exon	30311705	30311761	1000	-	.	gene_id "STRG.21905"; transcript_id "STRG.21905.2"; exon_number "1"; cov "4.895376";
HiC_scaffold_10	StringTie	exon	30312103	30312212	1000	-	.	gene_id "STRG.21905"; transcript_id "STRG.21905.2"; exon_number "2"; cov "12.170863";
HiC_scaffold_10	StringTie	exon	30330330	30330568	1000	-	.	gene_id "STRG.21905"; transcript_id "STRG.21905.2"; exon_number "3"; cov "9.817415";
HiC_scaffold_10	StringTie	transcript	30322299	30330568	1000	-	.	gene_id "STRG.21905"; transcript_id "STRG.21905.3"; cov "5.729207"; FPKM "0.226795"; TPM "0.532704";
HiC_scaffold_10	StringTie	exon	30322299	30323880	1000	-	.	gene_id "STRG.21905"; transcript_id "STRG.21905.3"; exon_number "1"; cov "5.561315";
HiC_scaffold_10	StringTie	exon	30330330	30330568	1000	-	.	gene_id "STRG.21905"; transcript_id "STRG.21905.3"; exon_number "2"; cov "6.840522";
HiC_scaffold_10	StringTie	transcript	30332408	30338017	1000	-	.	gene_id "STRG.21906"; transcript_id "STRG.21906.1"; cov "21.935261"; FPKM "0.868324"; TPM "2.039549";
HiC_scaffold_10	StringTie	exon	30332408	30332652	1000	-	.	gene_id "STRG.21906"; transcript_id "STRG.21906.1"; exon_number "1"; cov "34.187756";
HiC_scaffold_10	StringTie	exon	30336087	30336207	1000	-	.	gene_id "STRG.21906"; transcript_id "STRG.21906.1"; exon_number "2"; cov "30.423397";
HiC_scaffold_10	StringTie	exon	30336333	30336502	1000	-	.	gene_id "STRG.21906"; transcript_id "STRG.21906.1"; exon_number "3"; cov "8.157983";
HiC_scaffold_10	StringTie	exon	30336635	30336813	1000	-	.	gene_id "STRG.21906"; transcript_id "STRG.21906.1"; exon_number "4"; cov "22.017559";
HiC_scaffold_10	StringTie	exon	30337887	30338017	1000	-	.	gene_id "STRG.21906"; transcript_id "STRG.21906.1"; exon_number "5"; cov "8.946565";
HiC_scaffold_10	StringTie	transcript	30419462	30419825	1000	-	.	gene_id "STRG.21907"; transcript_id "STRG.21907.1"; cov "21.071363"; FPKM "0.834126"; TPM "1.959223";
HiC_scaffold_10	StringTie	exon	30419462	30419519	1000	-	.	gene_id "STRG.21907"; transcript_id "STRG.21907.1"; exon_number "1"; cov "8.000000";
HiC_scaffold_10	StringTie	exon	30419610	30419825	1000	-	.	gene_id "STRG.21907"; transcript_id "STRG.21907.1"; exon_number "2"; cov "24.581266";
HiC_scaffold_10	StringTie	transcript	30489917	30507165	1000	-	.	gene_id "STRG.21908"; transcript_id "STRG.21908.1"; cov "63.416771"; FPKM "2.510400"; TPM "5.896515";
HiC_scaffold_10	StringTie	exon	30489917	30490670	1000	-	.	gene_id "STRG.21908"; transcript_id "STRG.21908.1"; exon_number "1"; cov "82.876022";
HiC_scaffold_10	StringTie	exon	30492855	30493192	1000	-	.	gene_id "STRG.21908"; transcript_id "STRG.21908.1"; exon_number "2"; cov "100.842873";
HiC_scaffold_10	StringTie	exon	30493942	30494181	1000	-	.	gene_id "STRG.21908"; transcript_id "STRG.21908.1"; exon_number "3"; cov "53.226742";
HiC_scaffold_10	StringTie	exon	30494560	30494773	1000	-	.	gene_id "STRG.21908"; transcript_id "STRG.21908.1"; exon_number "4"; cov "75.626404";
HiC_scaffold_10	StringTie	exon	30499473	30499570	1000	-	.	gene_id "STRG.21908"; transcript_id "STRG.21908.1"; exon_number "5"; cov "79.488014";
HiC_scaffold_10	StringTie	exon	30499830	30500821	1000	-	.	gene_id "STRG.21908"; transcript_id "STRG.21908.1"; exon_number "6"; cov "43.597298";
HiC_scaffold_10	StringTie	exon	30503548	30504170	1000	-	.	gene_id "STRG.21908"; transcript_id "STRG.21908.1"; exon_number "7"; cov "55.464970";
HiC_scaffold_10	StringTie	exon	30506758	30507165	1000	-	.	gene_id "STRG.21908"; transcript_id "STRG.21908.1"; exon_number "8"; cov "44.314262";
HiC_scaffold_10	StringTie	transcript	30493326	30507165	1000	-	.	gene_id "STRG.21908"; transcript_id "STRG.21908.2"; cov "7.003185"; FPKM "0.277226"; TPM "0.651159";
HiC_scaffold_10	StringTie	exon	30493326	30494773	1000	-	.	gene_id "STRG.21908"; transcript_id "STRG.21908.2"; exon_number "1"; cov "5.631379";
HiC_scaffold_10	StringTie	exon	30499473	30499570	1000	-	.	gene_id "STRG.21908"; transcript_id "STRG.21908.2"; exon_number "2"; cov "12.687276";
HiC_scaffold_10	StringTie	exon	30499830	30500821	1000	-	.	gene_id "STRG.21908"; transcript_id "STRG.21908.2"; exon_number "3"; cov "6.951671";
HiC_scaffold_10	StringTie	exon	30503548	30504170	1000	-	.	gene_id "STRG.21908"; transcript_id "STRG.21908.2"; exon_number "4"; cov "8.843994";
HiC_scaffold_10	StringTie	exon	30506758	30507165	1000	-	.	gene_id "STRG.21908"; transcript_id "STRG.21908.2"; exon_number "5"; cov "6.910493";
HiC_scaffold_10	StringTie	transcript	30515736	30518283	1000	-	.	gene_id "STRG.21909"; transcript_id "STRG.21909.1"; cov "245.370148"; FPKM "9.713161"; TPM "22.814608";
HiC_scaffold_10	StringTie	exon	30515736	30518283	1000	-	.	gene_id "STRG.21909"; transcript_id "STRG.21909.1"; exon_number "1"; cov "245.370148";
HiC_scaffold_10	StringTie	transcript	30544396	30551925	1000	-	.	gene_id "STRG.21910"; transcript_id "STRG.21910.1"; cov "121.046234"; FPKM "4.791706"; TPM "11.254924";
HiC_scaffold_10	StringTie	exon	30544396	30545043	1000	-	.	gene_id "STRG.21910"; transcript_id "STRG.21910.1"; exon_number "1"; cov "151.775421";
HiC_scaffold_10	StringTie	exon	30551731	30551925	1000	-	.	gene_id "STRG.21910"; transcript_id "STRG.21910.1"; exon_number "2"; cov "18.930769";
HiC_scaffold_10	StringTie	transcript	30544396	30545313	1000	-	.	gene_id "STRG.21910"; transcript_id "STRG.21910.2"; cov "25.755362"; FPKM "1.019545"; TPM "2.394743";
HiC_scaffold_10	StringTie	exon	30544396	30545043	1000	-	.	gene_id "STRG.21910"; transcript_id "STRG.21910.2"; exon_number "1"; cov "29.637627";
HiC_scaffold_10	StringTie	exon	30545182	30545313	1000	-	.	gene_id "STRG.21910"; transcript_id "STRG.21910.2"; exon_number "2"; cov "6.696970";
HiC_scaffold_10	StringTie	transcript	30788776	31001926	1000	-	.	gene_id "STRG.21911"; transcript_id "STRG.21911.1"; cov "101.907570"; FPKM "4.034088"; TPM "9.475404";
HiC_scaffold_10	StringTie	exon	30788776	30790139	1000	-	.	gene_id "STRG.21911"; transcript_id "STRG.21911.1"; exon_number "1"; cov "100.287422";
HiC_scaffold_10	StringTie	exon	30857877	30857988	1000	-	.	gene_id "STRG.21911"; transcript_id "STRG.21911.1"; exon_number "2"; cov "138.147064";
HiC_scaffold_10	StringTie	exon	30893877	30894023	1000	-	.	gene_id "STRG.21911"; transcript_id "STRG.21911.1"; exon_number "3"; cov "109.982674";
HiC_scaffold_10	StringTie	exon	30918834	30918929	1000	-	.	gene_id "STRG.21911"; transcript_id "STRG.21911.1"; exon_number "4"; cov "100.666542";
HiC_scaffold_10	StringTie	exon	30940602	30940674	1000	-	.	gene_id "STRG.21911"; transcript_id "STRG.21911.1"; exon_number "5"; cov "99.605820";
HiC_scaffold_10	StringTie	exon	30967460	30967529	1000	-	.	gene_id "STRG.21911"; transcript_id "STRG.21911.1"; exon_number "6"; cov "101.060104";
HiC_scaffold_10	StringTie	exon	31001846	31001926	1000	-	.	gene_id "STRG.21911"; transcript_id "STRG.21911.1"; exon_number "7"; cov "69.243210";
HiC_scaffold_10	StringTie	transcript	31060021	31060491	1000	-	.	gene_id "STRG.21912"; transcript_id "STRG.21912.1"; cov "3.887473"; FPKM "0.153889"; TPM "0.361459";
HiC_scaffold_10	StringTie	exon	31060021	31060491	1000	-	.	gene_id "STRG.21912"; transcript_id "STRG.21912.1"; exon_number "1"; cov "3.887473";
HiC_scaffold_10	StringTie	transcript	31062449	31063277	1000	-	.	gene_id "STRG.21913"; transcript_id "STRG.21913.1"; cov "2.594692"; FPKM "0.102713"; TPM "0.241255";
HiC_scaffold_10	StringTie	exon	31062449	31063277	1000	-	.	gene_id "STRG.21913"; transcript_id "STRG.21913.1"; exon_number "1"; cov "2.594692";
HiC_scaffold_10	StringTie	transcript	31162231	31162557	1000	-	.	gene_id "STRG.21914"; transcript_id "STRG.21914.1"; cov "34.558613"; FPKM "1.368029"; TPM "3.213273";
HiC_scaffold_10	StringTie	exon	31162231	31162557	1000	-	.	gene_id "STRG.21914"; transcript_id "STRG.21914.1"; exon_number "1"; cov "34.558613";
HiC_scaffold_10	StringTie	transcript	30250499	30271815	1000	+	.	gene_id "STRG.21915"; transcript_id "STRG.21915.1"; cov "274.984314"; FPKM "10.885460"; TPM "25.568144";
HiC_scaffold_10	StringTie	exon	30250499	30250685	1000	+	.	gene_id "STRG.21915"; transcript_id "STRG.21915.1"; exon_number "1"; cov "91.314796";
HiC_scaffold_10	StringTie	exon	30253732	30253882	1000	+	.	gene_id "STRG.21915"; transcript_id "STRG.21915.1"; exon_number "2"; cov "266.496429";
HiC_scaffold_10	StringTie	exon	30254182	30254349	1000	+	.	gene_id "STRG.21915"; transcript_id "STRG.21915.1"; exon_number "3"; cov "330.390900";
HiC_scaffold_10	StringTie	exon	30254498	30254579	1000	+	.	gene_id "STRG.21915"; transcript_id "STRG.21915.1"; exon_number "4"; cov "233.849472";
HiC_scaffold_10	StringTie	exon	30255120	30255214	1000	+	.	gene_id "STRG.21915"; transcript_id "STRG.21915.1"; exon_number "5"; cov "240.560272";
HiC_scaffold_10	StringTie	exon	30255484	30255660	1000	+	.	gene_id "STRG.21915"; transcript_id "STRG.21915.1"; exon_number "6"; cov "271.516815";
HiC_scaffold_10	StringTie	exon	30265039	30265167	1000	+	.	gene_id "STRG.21915"; transcript_id "STRG.21915.1"; exon_number "7"; cov "355.182770";
HiC_scaffold_10	StringTie	exon	30265301	30265391	1000	+	.	gene_id "STRG.21915"; transcript_id "STRG.21915.1"; exon_number "8"; cov "351.252655";
HiC_scaffold_10	StringTie	exon	30268934	30269083	1000	+	.	gene_id "STRG.21915"; transcript_id "STRG.21915.1"; exon_number "9"; cov "262.274994";
HiC_scaffold_10	StringTie	exon	30269261	30269370	1000	+	.	gene_id "STRG.21915"; transcript_id "STRG.21915.1"; exon_number "10"; cov "300.106262";
HiC_scaffold_10	StringTie	exon	30269520	30271815	1000	+	.	gene_id "STRG.21915"; transcript_id "STRG.21915.1"; exon_number "11"; cov "288.729218";
HiC_scaffold_10	StringTie	transcript	30234701	30239599	1000	+	.	gene_id "STRG.21916"; transcript_id "STRG.21916.1"; cov "39.100437"; FPKM "1.547820"; TPM "3.635573";
HiC_scaffold_10	StringTie	exon	30234701	30234851	1000	+	.	gene_id "STRG.21916"; transcript_id "STRG.21916.1"; exon_number "1"; cov "29.812519";
HiC_scaffold_10	StringTie	exon	30235376	30235457	1000	+	.	gene_id "STRG.21916"; transcript_id "STRG.21916.1"; exon_number "2"; cov "79.864685";
HiC_scaffold_10	StringTie	exon	30235601	30235729	1000	+	.	gene_id "STRG.21916"; transcript_id "STRG.21916.1"; exon_number "3"; cov "49.609768";
HiC_scaffold_10	StringTie	exon	30236038	30236138	1000	+	.	gene_id "STRG.21916"; transcript_id "STRG.21916.1"; exon_number "4"; cov "36.920113";
HiC_scaffold_10	StringTie	exon	30236309	30236344	1000	+	.	gene_id "STRG.21916"; transcript_id "STRG.21916.1"; exon_number "5"; cov "43.434296";
HiC_scaffold_10	StringTie	exon	30238120	30238236	1000	+	.	gene_id "STRG.21916"; transcript_id "STRG.21916.1"; exon_number "6"; cov "46.552456";
HiC_scaffold_10	StringTie	exon	30238969	30239062	1000	+	.	gene_id "STRG.21916"; transcript_id "STRG.21916.1"; exon_number "7"; cov "37.308826";
HiC_scaffold_10	StringTie	exon	30239325	30239599	1000	+	.	gene_id "STRG.21916"; transcript_id "STRG.21916.1"; exon_number "8"; cov "25.600010";
HiC_scaffold_10	StringTie	transcript	30332392	30338025	1000	+	.	gene_id "STRG.21917"; transcript_id "STRG.21917.1"; cov "1260.851440"; FPKM "49.911747"; TPM "117.234436";
HiC_scaffold_10	StringTie	exon	30332392	30332652	1000	+	.	gene_id "STRG.21917"; transcript_id "STRG.21917.1"; exon_number "1"; cov "1311.543579";
HiC_scaffold_10	StringTie	exon	30336087	30336207	1000	+	.	gene_id "STRG.21917"; transcript_id "STRG.21917.1"; exon_number "2"; cov "1296.463379";
HiC_scaffold_10	StringTie	exon	30336333	30336502	1000	+	.	gene_id "STRG.21917"; transcript_id "STRG.21917.1"; exon_number "3"; cov "1567.378540";
HiC_scaffold_10	StringTie	exon	30336635	30336813	1000	+	.	gene_id "STRG.21917"; transcript_id "STRG.21917.1"; exon_number "4"; cov "1484.915649";
HiC_scaffold_10	StringTie	exon	30337887	30338025	1000	+	.	gene_id "STRG.21917"; transcript_id "STRG.21917.1"; exon_number "5"; cov "471.234924";
HiC_scaffold_10	StringTie	transcript	30160597	30271815	1000	+	.	gene_id "STRG.21915"; transcript_id "STRG.21915.2"; cov "179.652435"; FPKM "7.111676"; TPM "16.704149";
HiC_scaffold_10	StringTie	exon	30160597	30160795	1000	+	.	gene_id "STRG.21915"; transcript_id "STRG.21915.2"; exon_number "1"; cov "163.230392";
HiC_scaffold_10	StringTie	exon	30270591	30271815	1000	+	.	gene_id "STRG.21915"; transcript_id "STRG.21915.2"; exon_number "2"; cov "182.320206";
HiC_scaffold_10	StringTie	transcript	31464687	31616549	1000	+	.	gene_id "STRG.21918"; transcript_id "STRG.21918.1"; cov "8.696605"; FPKM "0.344262"; TPM "0.808614";
HiC_scaffold_10	StringTie	exon	31464687	31465079	1000	+	.	gene_id "STRG.21918"; transcript_id "STRG.21918.1"; exon_number "1"; cov "10.468193";
HiC_scaffold_10	StringTie	exon	31567348	31567458	1000	+	.	gene_id "STRG.21918"; transcript_id "STRG.21918.1"; exon_number "2"; cov "11.390890";
HiC_scaffold_10	StringTie	exon	31569226	31569274	1000	+	.	gene_id "STRG.21918"; transcript_id "STRG.21918.1"; exon_number "3"; cov "8.430839";
HiC_scaffold_10	StringTie	exon	31615071	31616549	1000	+	.	gene_id "STRG.21918"; transcript_id "STRG.21918.1"; exon_number "4"; cov "8.032454";
HiC_scaffold_10	StringTie	transcript	31507965	31616549	1000	+	.	gene_id "STRG.21918"; transcript_id "STRG.21918.2"; cov "3.493647"; FPKM "0.138299"; TPM "0.324841";
HiC_scaffold_10	StringTie	exon	31507965	31508085	1000	+	.	gene_id "STRG.21918"; transcript_id "STRG.21918.2"; exon_number "1"; cov "3.961323";
HiC_scaffold_10	StringTie	exon	31567348	31567458	1000	+	.	gene_id "STRG.21918"; transcript_id "STRG.21918.2"; exon_number "2"; cov "4.763463";
HiC_scaffold_10	StringTie	exon	31569226	31569274	1000	+	.	gene_id "STRG.21918"; transcript_id "STRG.21918.2"; exon_number "3"; cov "3.525623";
HiC_scaffold_10	StringTie	exon	31615071	31616549	1000	+	.	gene_id "STRG.21918"; transcript_id "STRG.21918.2"; exon_number "4"; cov "3.359026";
HiC_scaffold_10	StringTie	transcript	31163163	31163669	1000	-	.	gene_id "STRG.21919"; transcript_id "STRG.21919.1"; cov "16.868347"; FPKM "0.667746"; TPM "1.568425";
HiC_scaffold_10	StringTie	exon	31163163	31163669	1000	-	.	gene_id "STRG.21919"; transcript_id "STRG.21919.1"; exon_number "1"; cov "16.868347";
HiC_scaffold_10	StringTie	transcript	33761610	33781853	1000	-	.	gene_id "STRG.21920"; transcript_id "STRG.21920.1"; cov "7.631884"; FPKM "0.302114"; TPM "0.709615";
HiC_scaffold_10	StringTie	exon	33761610	33761853	1000	-	.	gene_id "STRG.21920"; transcript_id "STRG.21920.1"; exon_number "1"; cov "8.766394";
HiC_scaffold_10	StringTie	exon	33781753	33781853	1000	-	.	gene_id "STRG.21920"; transcript_id "STRG.21920.1"; exon_number "2"; cov "4.891089";
HiC_scaffold_10	StringTie	transcript	33813768	33816665	1000	-	.	gene_id "STRG.21921"; transcript_id "STRG.21921.1"; cov "9.657292"; FPKM "0.382291"; TPM "0.897939";
HiC_scaffold_10	StringTie	exon	33813768	33813893	1000	-	.	gene_id "STRG.21921"; transcript_id "STRG.21921.1"; exon_number "1"; cov "12.261906";
HiC_scaffold_10	StringTie	exon	33815300	33815417	1000	-	.	gene_id "STRG.21921"; transcript_id "STRG.21921.1"; exon_number "2"; cov "10.053672";
HiC_scaffold_10	StringTie	exon	33816590	33816665	1000	-	.	gene_id "STRG.21921"; transcript_id "STRG.21921.1"; exon_number "3"; cov "4.723684";
HiC_scaffold_10	StringTie	transcript	33822053	33822956	1000	-	.	gene_id "STRG.21922"; transcript_id "STRG.21922.1"; cov "3.081481"; FPKM "0.121983"; TPM "0.286517";
HiC_scaffold_10	StringTie	exon	33822053	33822369	1000	-	.	gene_id "STRG.21922"; transcript_id "STRG.21922.1"; exon_number "1"; cov "1.753943";
HiC_scaffold_10	StringTie	exon	33822869	33822956	1000	-	.	gene_id "STRG.21922"; transcript_id "STRG.21922.1"; exon_number "2"; cov "7.863636";
HiC_scaffold_10	StringTie	transcript	33729938	33824874	1000	+	.	gene_id "STRG.21923"; transcript_id "STRG.21923.1"; cov "621.906616"; FPKM "24.618639"; TPM "57.825108";
HiC_scaffold_10	StringTie	exon	33729938	33730037	1000	+	.	gene_id "STRG.21923"; transcript_id "STRG.21923.1"; exon_number "1"; cov "30.236086";
HiC_scaffold_10	StringTie	exon	33761554	33761853	1000	+	.	gene_id "STRG.21923"; transcript_id "STRG.21923.1"; exon_number "2"; cov "644.823547";
HiC_scaffold_10	StringTie	exon	33781753	33781927	1000	+	.	gene_id "STRG.21923"; transcript_id "STRG.21923.1"; exon_number "3"; cov "838.980164";
HiC_scaffold_10	StringTie	exon	33783927	33784094	1000	+	.	gene_id "STRG.21923"; transcript_id "STRG.21923.1"; exon_number "4"; cov "886.288879";
HiC_scaffold_10	StringTie	exon	33787026	33787076	1000	+	.	gene_id "STRG.21923"; transcript_id "STRG.21923.1"; exon_number "5"; cov "1052.387695";
HiC_scaffold_10	StringTie	exon	33787286	33787376	1000	+	.	gene_id "STRG.21923"; transcript_id "STRG.21923.1"; exon_number "6"; cov "1005.262817";
HiC_scaffold_10	StringTie	exon	33788094	33788257	1000	+	.	gene_id "STRG.21923"; transcript_id "STRG.21923.1"; exon_number "7"; cov "758.079529";
HiC_scaffold_10	StringTie	exon	33794023	33794185	1000	+	.	gene_id "STRG.21923"; transcript_id "STRG.21923.1"; exon_number "8"; cov "720.230225";
HiC_scaffold_10	StringTie	exon	33795060	33795190	1000	+	.	gene_id "STRG.21923"; transcript_id "STRG.21923.1"; exon_number "9"; cov "735.814453";
HiC_scaffold_10	StringTie	exon	33810709	33810816	1000	+	.	gene_id "STRG.21923"; transcript_id "STRG.21923.1"; exon_number "10"; cov "565.638977";
HiC_scaffold_10	StringTie	exon	33810893	33810999	1000	+	.	gene_id "STRG.21923"; transcript_id "STRG.21923.1"; exon_number "11"; cov "596.916809";
HiC_scaffold_10	StringTie	exon	33813116	33813164	1000	+	.	gene_id "STRG.21923"; transcript_id "STRG.21923.1"; exon_number "12"; cov "538.861023";
HiC_scaffold_10	StringTie	exon	33813762	33813893	1000	+	.	gene_id "STRG.21923"; transcript_id "STRG.21923.1"; exon_number "13"; cov "612.590393";
HiC_scaffold_10	StringTie	exon	33815300	33815417	1000	+	.	gene_id "STRG.21923"; transcript_id "STRG.21923.1"; exon_number "14"; cov "706.962341";
HiC_scaffold_10	StringTie	exon	33816590	33816666	1000	+	.	gene_id "STRG.21923"; transcript_id "STRG.21923.1"; exon_number "15"; cov "492.491272";
HiC_scaffold_10	StringTie	exon	33817030	33817161	1000	+	.	gene_id "STRG.21923"; transcript_id "STRG.21923.1"; exon_number "16"; cov "529.188110";
HiC_scaffold_10	StringTie	exon	33819352	33819444	1000	+	.	gene_id "STRG.21923"; transcript_id "STRG.21923.1"; exon_number "17"; cov "585.323547";
HiC_scaffold_10	StringTie	exon	33822160	33822207	1000	+	.	gene_id "STRG.21923"; transcript_id "STRG.21923.1"; exon_number "18"; cov "524.011658";
HiC_scaffold_10	StringTie	exon	33822287	33822369	1000	+	.	gene_id "STRG.21923"; transcript_id "STRG.21923.1"; exon_number "19"; cov "767.999390";
HiC_scaffold_10	StringTie	exon	33822869	33822974	1000	+	.	gene_id "STRG.21923"; transcript_id "STRG.21923.1"; exon_number "20"; cov "733.334778";
HiC_scaffold_10	StringTie	exon	33823395	33823508	1000	+	.	gene_id "STRG.21923"; transcript_id "STRG.21923.1"; exon_number "21"; cov "634.182556";
HiC_scaffold_10	StringTie	exon	33824347	33824874	1000	+	.	gene_id "STRG.21923"; transcript_id "STRG.21923.1"; exon_number "22"; cov "424.493500";
HiC_scaffold_10	StringTie	transcript	33729357	33824874	1000	+	.	gene_id "STRG.21923"; transcript_id "STRG.21923.2"; cov "196.441833"; FPKM "7.776297"; TPM "18.265236";
HiC_scaffold_10	StringTie	exon	33729357	33729817	1000	+	.	gene_id "STRG.21923"; transcript_id "STRG.21923.2"; exon_number "1"; cov "17.124117";
HiC_scaffold_10	StringTie	exon	33761554	33761853	1000	+	.	gene_id "STRG.21923"; transcript_id "STRG.21923.2"; exon_number "2"; cov "222.563538";
HiC_scaffold_10	StringTie	exon	33781753	33781927	1000	+	.	gene_id "STRG.21923"; transcript_id "STRG.21923.2"; exon_number "3"; cov "289.724365";
HiC_scaffold_10	StringTie	exon	33783927	33784094	1000	+	.	gene_id "STRG.21923"; transcript_id "STRG.21923.2"; exon_number "4"; cov "306.452576";
HiC_scaffold_10	StringTie	exon	33787026	33787076	1000	+	.	gene_id "STRG.21923"; transcript_id "STRG.21923.2"; exon_number "5"; cov "364.055420";
HiC_scaffold_10	StringTie	exon	33787286	33787376	1000	+	.	gene_id "STRG.21923"; transcript_id "STRG.21923.2"; exon_number "6"; cov "347.753357";
HiC_scaffold_10	StringTie	exon	33788094	33788257	1000	+	.	gene_id "STRG.21923"; transcript_id "STRG.21923.2"; exon_number "7"; cov "262.224976";
HiC_scaffold_10	StringTie	exon	33794023	33794185	1000	+	.	gene_id "STRG.21923"; transcript_id "STRG.21923.2"; exon_number "8"; cov "250.511749";
HiC_scaffold_10	StringTie	exon	33795060	33795190	1000	+	.	gene_id "STRG.21923"; transcript_id "STRG.21923.2"; exon_number "9"; cov "255.932251";
HiC_scaffold_10	StringTie	exon	33810709	33810816	1000	+	.	gene_id "STRG.21923"; transcript_id "STRG.21923.2"; exon_number "10"; cov "196.741562";
HiC_scaffold_10	StringTie	exon	33810893	33810999	1000	+	.	gene_id "STRG.21923"; transcript_id "STRG.21923.2"; exon_number "11"; cov "207.620590";
HiC_scaffold_10	StringTie	exon	33813116	33813164	1000	+	.	gene_id "STRG.21923"; transcript_id "STRG.21923.2"; exon_number "12"; cov "187.427551";
HiC_scaffold_10	StringTie	exon	33813762	33813893	1000	+	.	gene_id "STRG.21923"; transcript_id "STRG.21923.2"; exon_number "13"; cov "213.072220";
HiC_scaffold_10	StringTie	exon	33815300	33815417	1000	+	.	gene_id "STRG.21923"; transcript_id "STRG.21923.2"; exon_number "14"; cov "245.896835";
HiC_scaffold_10	StringTie	exon	33816590	33816666	1000	+	.	gene_id "STRG.21923"; transcript_id "STRG.21923.2"; exon_number "15"; cov "171.299118";
HiC_scaffold_10	StringTie	exon	33817030	33817161	1000	+	.	gene_id "STRG.21923"; transcript_id "STRG.21923.2"; exon_number "16"; cov "184.063080";
HiC_scaffold_10	StringTie	exon	33819352	33819444	1000	+	.	gene_id "STRG.21923"; transcript_id "STRG.21923.2"; exon_number "17"; cov "204.013901";
HiC_scaffold_10	StringTie	exon	33822160	33822207	1000	+	.	gene_id "STRG.21923"; transcript_id "STRG.21923.2"; exon_number "18"; cov "182.491196";
HiC_scaffold_10	StringTie	exon	33822287	33822369	1000	+	.	gene_id "STRG.21923"; transcript_id "STRG.21923.2"; exon_number "19"; cov "267.154236";
HiC_scaffold_10	StringTie	exon	33822869	33822974	1000	+	.	gene_id "STRG.21923"; transcript_id "STRG.21923.2"; exon_number "20"; cov "255.095947";
HiC_scaffold_10	StringTie	exon	33823395	33823508	1000	+	.	gene_id "STRG.21923"; transcript_id "STRG.21923.2"; exon_number "21"; cov "220.160873";
HiC_scaffold_10	StringTie	exon	33824347	33824874	1000	+	.	gene_id "STRG.21923"; transcript_id "STRG.21923.2"; exon_number "22"; cov "146.774506";
HiC_scaffold_10	StringTie	transcript	33824197	33824809	1000	-	.	gene_id "STRG.21924"; transcript_id "STRG.21924.1"; cov "5.874932"; FPKM "0.232564"; TPM "0.546253";
HiC_scaffold_10	StringTie	exon	33824197	33824809	1000	-	.	gene_id "STRG.21924"; transcript_id "STRG.21924.1"; exon_number "1"; cov "5.874932";
HiC_scaffold_10	StringTie	transcript	33825135	33826429	1000	+	.	gene_id "STRG.21925"; transcript_id "STRG.21925.1"; cov "3.468726"; FPKM "0.137312"; TPM "0.322523";
HiC_scaffold_10	StringTie	exon	33825135	33826429	1000	+	.	gene_id "STRG.21925"; transcript_id "STRG.21925.1"; exon_number "1"; cov "3.468726";
HiC_scaffold_10	StringTie	transcript	33827345	33827685	1000	+	.	gene_id "STRG.21926"; transcript_id "STRG.21926.1"; cov "2.545455"; FPKM "0.100764"; TPM "0.236677";
HiC_scaffold_10	StringTie	exon	33827345	33827685	1000	+	.	gene_id "STRG.21926"; transcript_id "STRG.21926.1"; exon_number "1"; cov "2.545455";
HiC_scaffold_10	StringTie	transcript	33829065	33829651	1000	+	.	gene_id "STRG.21927"; transcript_id "STRG.21927.1"; cov "8.652471"; FPKM "0.342515"; TPM "0.804510";
HiC_scaffold_10	StringTie	exon	33829065	33829651	1000	+	.	gene_id "STRG.21927"; transcript_id "STRG.21927.1"; exon_number "1"; cov "8.652471";
HiC_scaffold_10	StringTie	transcript	33831902	33832878	1000	+	.	gene_id "STRG.21928"; transcript_id "STRG.21928.1"; cov "3.677584"; FPKM "0.145580"; TPM "0.341943";
HiC_scaffold_10	StringTie	exon	33831902	33832878	1000	+	.	gene_id "STRG.21928"; transcript_id "STRG.21928.1"; exon_number "1"; cov "3.677584";
HiC_scaffold_10	StringTie	transcript	33832929	33833255	1000	+	.	gene_id "STRG.21929"; transcript_id "STRG.21929.1"; cov "4.446667"; FPKM "0.176025"; TPM "0.413453";
HiC_scaffold_10	StringTie	exon	33832929	33833046	1000	+	.	gene_id "STRG.21929"; transcript_id "STRG.21929.1"; exon_number "1"; cov "3.367232";
HiC_scaffold_10	StringTie	exon	33833174	33833255	1000	+	.	gene_id "STRG.21929"; transcript_id "STRG.21929.1"; exon_number "2"; cov "6.000000";
HiC_scaffold_10	StringTie	transcript	33834027	33836791	1000	+	.	gene_id "STRG.21930"; transcript_id "STRG.21930.1"; cov "5.827370"; FPKM "0.230681"; TPM "0.541831";
HiC_scaffold_10	StringTie	exon	33834027	33834098	1000	+	.	gene_id "STRG.21930"; transcript_id "STRG.21930.1"; exon_number "1"; cov "2.109091";
HiC_scaffold_10	StringTie	exon	33834847	33834942	1000	+	.	gene_id "STRG.21930"; transcript_id "STRG.21930.1"; exon_number "2"; cov "6.454545";
HiC_scaffold_10	StringTie	exon	33836679	33836791	1000	+	.	gene_id "STRG.21930"; transcript_id "STRG.21930.1"; exon_number "3"; cov "7.663717";
HiC_scaffold_10	StringTie	transcript	33837352	33839047	1000	+	.	gene_id "STRG.21931"; transcript_id "STRG.21931.1"; cov "6.691270"; FPKM "0.264879"; TPM "0.622157";
HiC_scaffold_10	StringTie	exon	33837352	33837433	1000	+	.	gene_id "STRG.21931"; transcript_id "STRG.21931.1"; exon_number "1"; cov "6.341464";
HiC_scaffold_10	StringTie	exon	33837811	33837851	1000	+	.	gene_id "STRG.21931"; transcript_id "STRG.21931.1"; exon_number "2"; cov "12.585366";
HiC_scaffold_10	StringTie	exon	33838961	33839047	1000	+	.	gene_id "STRG.21931"; transcript_id "STRG.21931.1"; exon_number "3"; cov "4.243295";
HiC_scaffold_10	StringTie	transcript	33839459	33840750	1000	+	.	gene_id "STRG.21932"; transcript_id "STRG.21932.1"; cov "8.163029"; FPKM "0.323140"; TPM "0.759001";
HiC_scaffold_10	StringTie	exon	33839459	33839658	1000	+	.	gene_id "STRG.21932"; transcript_id "STRG.21932.1"; exon_number "1"; cov "9.425000";
HiC_scaffold_10	StringTie	exon	33840204	33840750	1000	+	.	gene_id "STRG.21932"; transcript_id "STRG.21932.1"; exon_number "2"; cov "7.701614";
HiC_scaffold_10	StringTie	transcript	33840877	33841297	1000	+	.	gene_id "STRG.21933"; transcript_id "STRG.21933.1"; cov "2.636580"; FPKM "0.104371"; TPM "0.245150";
HiC_scaffold_10	StringTie	exon	33840877	33841297	1000	+	.	gene_id "STRG.21933"; transcript_id "STRG.21933.1"; exon_number "1"; cov "2.636580";
HiC_scaffold_10	StringTie	transcript	33825440	33871633	1000	-	.	gene_id "STRG.21934"; transcript_id "STRG.21934.1"; cov "30.809177"; FPKM "1.219604"; TPM "2.864649";
HiC_scaffold_10	StringTie	exon	33825440	33832215	1000	-	.	gene_id "STRG.21934"; transcript_id "STRG.21934.1"; exon_number "1"; cov "2.785050";
HiC_scaffold_10	StringTie	exon	33832312	33832404	1000	-	.	gene_id "STRG.21934"; transcript_id "STRG.21934.1"; exon_number "2"; cov "64.626831";
HiC_scaffold_10	StringTie	exon	33832962	33833046	1000	-	.	gene_id "STRG.21934"; transcript_id "STRG.21934.1"; exon_number "3"; cov "96.552467";
HiC_scaffold_10	StringTie	exon	33833174	33833254	1000	-	.	gene_id "STRG.21934"; transcript_id "STRG.21934.1"; exon_number "4"; cov "112.803314";
HiC_scaffold_10	StringTie	exon	33834017	33834098	1000	-	.	gene_id "STRG.21934"; transcript_id "STRG.21934.1"; exon_number "5"; cov "132.012375";
HiC_scaffold_10	StringTie	exon	33834847	33834942	1000	-	.	gene_id "STRG.21934"; transcript_id "STRG.21934.1"; exon_number "6"; cov "94.956474";
HiC_scaffold_10	StringTie	exon	33836679	33836857	1000	-	.	gene_id "STRG.21934"; transcript_id "STRG.21934.1"; exon_number "7"; cov "74.881432";
HiC_scaffold_10	StringTie	exon	33837308	33837433	1000	-	.	gene_id "STRG.21934"; transcript_id "STRG.21934.1"; exon_number "8"; cov "76.275558";
HiC_scaffold_10	StringTie	exon	33837811	33837851	1000	-	.	gene_id "STRG.21934"; transcript_id "STRG.21934.1"; exon_number "9"; cov "119.374763";
HiC_scaffold_10	StringTie	exon	33838961	33839055	1000	-	.	gene_id "STRG.21934"; transcript_id "STRG.21934.1"; exon_number "10"; cov "125.261696";
HiC_scaffold_10	StringTie	exon	33839489	33839658	1000	-	.	gene_id "STRG.21934"; transcript_id "STRG.21934.1"; exon_number "11"; cov "158.178970";
HiC_scaffold_10	StringTie	exon	33840204	33840444	1000	-	.	gene_id "STRG.21934"; transcript_id "STRG.21934.1"; exon_number "12"; cov "112.681633";
HiC_scaffold_10	StringTie	exon	33842083	33842174	1000	-	.	gene_id "STRG.21934"; transcript_id "STRG.21934.1"; exon_number "13"; cov "95.904167";
HiC_scaffold_10	StringTie	exon	33848372	33848535	1000	-	.	gene_id "STRG.21934"; transcript_id "STRG.21934.1"; exon_number "14"; cov "114.826866";
HiC_scaffold_10	StringTie	exon	33849035	33849137	1000	-	.	gene_id "STRG.21934"; transcript_id "STRG.21934.1"; exon_number "15"; cov "185.445007";
HiC_scaffold_10	StringTie	exon	33850062	33850202	1000	-	.	gene_id "STRG.21934"; transcript_id "STRG.21934.1"; exon_number "16"; cov "202.251221";
HiC_scaffold_10	StringTie	exon	33851009	33851129	1000	-	.	gene_id "STRG.21934"; transcript_id "STRG.21934.1"; exon_number "17"; cov "154.140366";
HiC_scaffold_10	StringTie	exon	33857480	33857596	1000	-	.	gene_id "STRG.21934"; transcript_id "STRG.21934.1"; exon_number "18"; cov "92.288757";
HiC_scaffold_10	StringTie	exon	33870845	33870946	1000	-	.	gene_id "STRG.21934"; transcript_id "STRG.21934.1"; exon_number "19"; cov "88.602432";
HiC_scaffold_10	StringTie	exon	33871508	33871633	1000	-	.	gene_id "STRG.21934"; transcript_id "STRG.21934.1"; exon_number "20"; cov "67.126518";
HiC_scaffold_10	StringTie	transcript	33825440	33871633	1000	-	.	gene_id "STRG.21934"; transcript_id "STRG.21934.2"; cov "101.927261"; FPKM "4.034867"; TPM "9.477235";
HiC_scaffold_10	StringTie	exon	33825440	33832215	1000	-	.	gene_id "STRG.21934"; transcript_id "STRG.21934.2"; exon_number "1"; cov "13.770735";
HiC_scaffold_10	StringTie	exon	33832962	33833046	1000	-	.	gene_id "STRG.21934"; transcript_id "STRG.21934.2"; exon_number "2"; cov "307.688232";
HiC_scaffold_10	StringTie	exon	33833174	33833254	1000	-	.	gene_id "STRG.21934"; transcript_id "STRG.21934.2"; exon_number "3"; cov "359.475464";
HiC_scaffold_10	StringTie	exon	33834017	33834098	1000	-	.	gene_id "STRG.21934"; transcript_id "STRG.21934.2"; exon_number "4"; cov "420.689880";
HiC_scaffold_10	StringTie	exon	33834847	33834942	1000	-	.	gene_id "STRG.21934"; transcript_id "STRG.21934.2"; exon_number "5"; cov "302.602142";
HiC_scaffold_10	StringTie	exon	33836679	33836857	1000	-	.	gene_id "STRG.21934"; transcript_id "STRG.21934.2"; exon_number "6"; cov "238.628082";
HiC_scaffold_10	StringTie	exon	33837308	33837433	1000	-	.	gene_id "STRG.21934"; transcript_id "STRG.21934.2"; exon_number "7"; cov "243.070786";
HiC_scaffold_10	StringTie	exon	33837811	33837851	1000	-	.	gene_id "STRG.21934"; transcript_id "STRG.21934.2"; exon_number "8"; cov "380.416931";
HiC_scaffold_10	StringTie	exon	33838961	33839055	1000	-	.	gene_id "STRG.21934"; transcript_id "STRG.21934.2"; exon_number "9"; cov "399.177094";
HiC_scaffold_10	StringTie	exon	33839489	33839658	1000	-	.	gene_id "STRG.21934"; transcript_id "STRG.21934.2"; exon_number "10"; cov "504.076111";
HiC_scaffold_10	StringTie	exon	33840204	33840444	1000	-	.	gene_id "STRG.21934"; transcript_id "STRG.21934.2"; exon_number "11"; cov "359.087708";
HiC_scaffold_10	StringTie	exon	33842083	33842174	1000	-	.	gene_id "STRG.21934"; transcript_id "STRG.21934.2"; exon_number "12"; cov "305.622223";
HiC_scaffold_10	StringTie	exon	33848372	33848535	1000	-	.	gene_id "STRG.21934"; transcript_id "STRG.21934.2"; exon_number "13"; cov "365.923981";
HiC_scaffold_10	StringTie	exon	33849035	33849137	1000	-	.	gene_id "STRG.21934"; transcript_id "STRG.21934.2"; exon_number "14"; cov "590.966064";
HiC_scaffold_10	StringTie	exon	33850062	33850202	1000	-	.	gene_id "STRG.21934"; transcript_id "STRG.21934.2"; exon_number "15"; cov "644.523132";
HiC_scaffold_10	StringTie	exon	33851009	33851129	1000	-	.	gene_id "STRG.21934"; transcript_id "STRG.21934.2"; exon_number "16"; cov "491.206116";
HiC_scaffold_10	StringTie	exon	33857480	33857596	1000	-	.	gene_id "STRG.21934"; transcript_id "STRG.21934.2"; exon_number "17"; cov "300.207245";
HiC_scaffold_10	StringTie	exon	33870818	33870946	1000	-	.	gene_id "STRG.21934"; transcript_id "STRG.21934.2"; exon_number "18"; cov "300.057465";
HiC_scaffold_10	StringTie	exon	33871508	33871633	1000	-	.	gene_id "STRG.21934"; transcript_id "STRG.21934.2"; exon_number "19"; cov "233.471344";
HiC_scaffold_10	StringTie	transcript	33825440	33871633	1000	-	.	gene_id "STRG.21934"; transcript_id "STRG.21934.3"; cov "10.224736"; FPKM "0.404754"; TPM "0.950700";
HiC_scaffold_10	StringTie	exon	33825440	33832404	1000	-	.	gene_id "STRG.21934"; transcript_id "STRG.21934.3"; exon_number "1"; cov "1.945741";
HiC_scaffold_10	StringTie	exon	33832962	33833046	1000	-	.	gene_id "STRG.21934"; transcript_id "STRG.21934.3"; exon_number "2"; cov "42.773163";
HiC_scaffold_10	StringTie	exon	33833174	33833254	1000	-	.	gene_id "STRG.21934"; transcript_id "STRG.21934.3"; exon_number "3"; cov "49.972347";
HiC_scaffold_10	StringTie	exon	33834017	33834098	1000	-	.	gene_id "STRG.21934"; transcript_id "STRG.21934.3"; exon_number "4"; cov "58.482037";
HiC_scaffold_10	StringTie	exon	33834847	33834942	1000	-	.	gene_id "STRG.21934"; transcript_id "STRG.21934.3"; exon_number "5"; cov "42.066128";
HiC_scaffold_10	StringTie	exon	33836679	33836857	1000	-	.	gene_id "STRG.21934"; transcript_id "STRG.21934.3"; exon_number "6"; cov "33.172794";
HiC_scaffold_10	StringTie	exon	33837811	33837851	1000	-	.	gene_id "STRG.21934"; transcript_id "STRG.21934.3"; exon_number "7"; cov "39.279434";
HiC_scaffold_10	StringTie	exon	33838961	33839055	1000	-	.	gene_id "STRG.21934"; transcript_id "STRG.21934.3"; exon_number "8"; cov "41.216484";
HiC_scaffold_10	StringTie	exon	33839489	33839658	1000	-	.	gene_id "STRG.21934"; transcript_id "STRG.21934.3"; exon_number "9"; cov "52.047684";
HiC_scaffold_10	StringTie	exon	33840204	33840444	1000	-	.	gene_id "STRG.21934"; transcript_id "STRG.21934.3"; exon_number "10"; cov "37.077103";
HiC_scaffold_10	StringTie	exon	33842083	33842174	1000	-	.	gene_id "STRG.21934"; transcript_id "STRG.21934.3"; exon_number "11"; cov "31.556593";
HiC_scaffold_10	StringTie	exon	33848372	33848535	1000	-	.	gene_id "STRG.21934"; transcript_id "STRG.21934.3"; exon_number "12"; cov "37.782974";
HiC_scaffold_10	StringTie	exon	33849035	33849137	1000	-	.	gene_id "STRG.21934"; transcript_id "STRG.21934.3"; exon_number "13"; cov "60.884220";
HiC_scaffold_10	StringTie	exon	33850062	33850202	1000	-	.	gene_id "STRG.21934"; transcript_id "STRG.21934.3"; exon_number "14"; cov "46.371365";
HiC_scaffold_10	StringTie	exon	33851009	33851129	1000	-	.	gene_id "STRG.21934"; transcript_id "STRG.21934.3"; exon_number "15"; cov "35.340702";
HiC_scaffold_10	StringTie	exon	33857480	33857596	1000	-	.	gene_id "STRG.21934"; transcript_id "STRG.21934.3"; exon_number "16"; cov "21.159603";
HiC_scaffold_10	StringTie	exon	33870845	33870946	1000	-	.	gene_id "STRG.21934"; transcript_id "STRG.21934.3"; exon_number "17"; cov "20.369360";
HiC_scaffold_10	StringTie	exon	33871508	33871633	1000	-	.	gene_id "STRG.21934"; transcript_id "STRG.21934.3"; exon_number "18"; cov "15.447044";
HiC_scaffold_10	StringTie	transcript	33874721	33875059	1000	-	.	gene_id "STRG.21935"; transcript_id "STRG.21935.1"; cov "3.492625"; FPKM "0.138258"; TPM "0.324746";
HiC_scaffold_10	StringTie	exon	33874721	33875059	1000	-	.	gene_id "STRG.21935"; transcript_id "STRG.21935.1"; exon_number "1"; cov "3.492625";
HiC_scaffold_10	StringTie	transcript	33885497	33885859	1000	-	.	gene_id "STRG.21936"; transcript_id "STRG.21936.1"; cov "2.809917"; FPKM "0.111233"; TPM "0.261267";
HiC_scaffold_10	StringTie	exon	33885497	33885859	1000	-	.	gene_id "STRG.21936"; transcript_id "STRG.21936.1"; exon_number "1"; cov "2.809917";
HiC_scaffold_10	StringTie	transcript	33848400	33850203	1000	+	.	gene_id "STRG.21937"; transcript_id "STRG.21937.1"; cov "13.144357"; FPKM "0.520329"; TPM "1.222167";
HiC_scaffold_10	StringTie	exon	33848400	33848535	1000	+	.	gene_id "STRG.21937"; transcript_id "STRG.21937.1"; exon_number "1"; cov "4.786765";
HiC_scaffold_10	StringTie	exon	33849035	33849137	1000	+	.	gene_id "STRG.21937"; transcript_id "STRG.21937.1"; exon_number "2"; cov "22.262136";
HiC_scaffold_10	StringTie	exon	33850062	33850203	1000	+	.	gene_id "STRG.21937"; transcript_id "STRG.21937.1"; exon_number "3"; cov "14.535212";
HiC_scaffold_10	StringTie	transcript	33965935	33966299	1000	+	.	gene_id "STRG.21938"; transcript_id "STRG.21938.1"; cov "10.815068"; FPKM "0.428123"; TPM "1.005589";
HiC_scaffold_10	StringTie	exon	33965935	33966299	1000	+	.	gene_id "STRG.21938"; transcript_id "STRG.21938.1"; exon_number "1"; cov "10.815068";
HiC_scaffold_10	StringTie	transcript	33965851	33985180	1000	-	.	gene_id "STRG.21939"; transcript_id "STRG.21939.1"; cov "1857.616699"; FPKM "73.535149"; TPM "172.721878";
HiC_scaffold_10	StringTie	exon	33965851	33967133	1000	-	.	gene_id "STRG.21939"; transcript_id "STRG.21939.1"; exon_number "1"; cov "1644.785278";
HiC_scaffold_10	StringTie	exon	33968042	33968275	1000	-	.	gene_id "STRG.21939"; transcript_id "STRG.21939.1"; exon_number "2"; cov "2346.730225";
HiC_scaffold_10	StringTie	exon	33968532	33968688	1000	-	.	gene_id "STRG.21939"; transcript_id "STRG.21939.1"; exon_number "3"; cov "1674.515869";
HiC_scaffold_10	StringTie	exon	33971757	33971908	1000	-	.	gene_id "STRG.21939"; transcript_id "STRG.21939.1"; exon_number "4"; cov "1974.916138";
HiC_scaffold_10	StringTie	exon	33974526	33974684	1000	-	.	gene_id "STRG.21939"; transcript_id "STRG.21939.1"; exon_number "5"; cov "1948.057007";
HiC_scaffold_10	StringTie	exon	33974803	33975008	1000	-	.	gene_id "STRG.21939"; transcript_id "STRG.21939.1"; exon_number "6"; cov "2344.832275";
HiC_scaffold_10	StringTie	exon	33976141	33976279	1000	-	.	gene_id "STRG.21939"; transcript_id "STRG.21939.1"; exon_number "7"; cov "2224.325439";
HiC_scaffold_10	StringTie	exon	33977987	33978192	1000	-	.	gene_id "STRG.21939"; transcript_id "STRG.21939.1"; exon_number "8"; cov "2448.885498";
HiC_scaffold_10	StringTie	exon	33979801	33979972	1000	-	.	gene_id "STRG.21939"; transcript_id "STRG.21939.1"; exon_number "9"; cov "1811.041748";
HiC_scaffold_10	StringTie	exon	33984899	33985180	1000	-	.	gene_id "STRG.21939"; transcript_id "STRG.21939.1"; exon_number "10"; cov "1538.105835";
HiC_scaffold_10	StringTie	transcript	33966622	33985061	1000	+	.	gene_id "STRG.21940"; transcript_id "STRG.21940.1"; cov "34.382149"; FPKM "1.361043"; TPM "3.196865";
HiC_scaffold_10	StringTie	exon	33966622	33967133	1000	+	.	gene_id "STRG.21940"; transcript_id "STRG.21940.1"; exon_number "1"; cov "49.894844";
HiC_scaffold_10	StringTie	exon	33968042	33968275	1000	+	.	gene_id "STRG.21940"; transcript_id "STRG.21940.1"; exon_number "2"; cov "40.072651";
HiC_scaffold_10	StringTie	exon	33968532	33968688	1000	+	.	gene_id "STRG.21940"; transcript_id "STRG.21940.1"; exon_number "3"; cov "9.159236";
HiC_scaffold_10	StringTie	exon	33971757	33971908	1000	+	.	gene_id "STRG.21940"; transcript_id "STRG.21940.1"; exon_number "4"; cov "23.259455";
HiC_scaffold_10	StringTie	exon	33974526	33974684	1000	+	.	gene_id "STRG.21940"; transcript_id "STRG.21940.1"; exon_number "5"; cov "15.949685";
HiC_scaffold_10	StringTie	exon	33974803	33975008	1000	+	.	gene_id "STRG.21940"; transcript_id "STRG.21940.1"; exon_number "6"; cov "41.491322";
HiC_scaffold_10	StringTie	exon	33976141	33976279	1000	+	.	gene_id "STRG.21940"; transcript_id "STRG.21940.1"; exon_number "7"; cov "31.230812";
HiC_scaffold_10	StringTie	exon	33977987	33978192	1000	+	.	gene_id "STRG.21940"; transcript_id "STRG.21940.1"; exon_number "8"; cov "32.591579";
HiC_scaffold_10	StringTie	exon	33979801	33979972	1000	+	.	gene_id "STRG.21940"; transcript_id "STRG.21940.1"; exon_number "9"; cov "12.562890";
HiC_scaffold_10	StringTie	exon	33984899	33985061	1000	+	.	gene_id "STRG.21940"; transcript_id "STRG.21940.1"; exon_number "10"; cov "48.883854";
HiC_scaffold_10	StringTie	transcript	33993496	33993698	1000	+	.	gene_id "STRG.21941"; transcript_id "STRG.21941.1"; cov "2.837438"; FPKM "0.112322"; TPM "0.263826";
HiC_scaffold_10	StringTie	exon	33993496	33993698	1000	+	.	gene_id "STRG.21941"; transcript_id "STRG.21941.1"; exon_number "1"; cov "2.837438";
HiC_scaffold_10	StringTie	transcript	33993848	33994142	1000	+	.	gene_id "STRG.21942"; transcript_id "STRG.21942.1"; cov "3.050848"; FPKM "0.120770"; TPM "0.283669";
HiC_scaffold_10	StringTie	exon	33993848	33994142	1000	+	.	gene_id "STRG.21942"; transcript_id "STRG.21942.1"; exon_number "1"; cov "3.050848";
HiC_scaffold_10	StringTie	transcript	33990761	34005426	1000	-	.	gene_id "STRG.21943"; transcript_id "STRG.21943.1"; cov "7.965278"; FPKM "0.315311"; TPM "0.740615";
HiC_scaffold_10	StringTie	exon	33990761	33995504	1000	-	.	gene_id "STRG.21943"; transcript_id "STRG.21943.1"; exon_number "1"; cov "6.438287";
HiC_scaffold_10	StringTie	exon	33996710	33996862	1000	-	.	gene_id "STRG.21943"; transcript_id "STRG.21943.1"; exon_number "2"; cov "10.774406";
HiC_scaffold_10	StringTie	exon	34000451	34000577	1000	-	.	gene_id "STRG.21943"; transcript_id "STRG.21943.1"; exon_number "3"; cov "10.519958";
HiC_scaffold_10	StringTie	exon	34003574	34003998	1000	-	.	gene_id "STRG.21943"; transcript_id "STRG.21943.1"; exon_number "4"; cov "24.203836";
HiC_scaffold_10	StringTie	exon	34005306	34005426	1000	-	.	gene_id "STRG.21943"; transcript_id "STRG.21943.1"; exon_number "5"; cov "2.591437";
HiC_scaffold_10	StringTie	transcript	33990761	34005426	1000	-	.	gene_id "STRG.21943"; transcript_id "STRG.21943.2"; cov "46.475639"; FPKM "1.839773"; TPM "4.321322";
HiC_scaffold_10	StringTie	exon	33990761	33995504	1000	-	.	gene_id "STRG.21943"; transcript_id "STRG.21943.2"; exon_number "1"; cov "45.444046";
HiC_scaffold_10	StringTie	exon	33996710	33996862	1000	-	.	gene_id "STRG.21943"; transcript_id "STRG.21943.2"; exon_number "2"; cov "76.051071";
HiC_scaffold_10	StringTie	exon	34000451	34000577	1000	-	.	gene_id "STRG.21943"; transcript_id "STRG.21943.2"; exon_number "3"; cov "74.710159";
HiC_scaffold_10	StringTie	exon	34005306	34005426	1000	-	.	gene_id "STRG.21943"; transcript_id "STRG.21943.2"; exon_number "4"; cov "19.867680";
HiC_scaffold_10	StringTie	transcript	33990761	34005426	1000	-	.	gene_id "STRG.21943"; transcript_id "STRG.21943.3"; cov "12.076151"; FPKM "0.478043"; TPM "1.122845";
HiC_scaffold_10	StringTie	exon	33990761	33995504	1000	-	.	gene_id "STRG.21943"; transcript_id "STRG.21943.3"; exon_number "1"; cov "11.774549";
HiC_scaffold_10	StringTie	exon	33996710	33996862	1000	-	.	gene_id "STRG.21943"; transcript_id "STRG.21943.3"; exon_number "2"; cov "19.704821";
HiC_scaffold_10	StringTie	exon	34000451	34000577	1000	-	.	gene_id "STRG.21943"; transcript_id "STRG.21943.3"; exon_number "3"; cov "19.354261";
HiC_scaffold_10	StringTie	exon	34005226	34005426	1000	-	.	gene_id "STRG.21943"; transcript_id "STRG.21943.3"; exon_number "4"; cov "8.785699";
HiC_scaffold_10	StringTie	transcript	34010453	34010828	1000	-	.	gene_id "STRG.21944"; transcript_id "STRG.21944.1"; cov "4.744681"; FPKM "0.187822"; TPM "0.441162";
HiC_scaffold_10	StringTie	exon	34010453	34010828	1000	-	.	gene_id "STRG.21944"; transcript_id "STRG.21944.1"; exon_number "1"; cov "4.744681";
HiC_scaffold_10	StringTie	transcript	33995146	33995370	1000	+	.	gene_id "STRG.21945"; transcript_id "STRG.21945.1"; cov "3.195555"; FPKM "0.126498"; TPM "0.297124";
HiC_scaffold_10	StringTie	exon	33995146	33995370	1000	+	.	gene_id "STRG.21945"; transcript_id "STRG.21945.1"; exon_number "1"; cov "3.195555";
HiC_scaffold_10	StringTie	transcript	34046984	34047254	1000	+	.	gene_id "STRG.21946"; transcript_id "STRG.21946.1"; cov "3.638376"; FPKM "0.144028"; TPM "0.338298";
HiC_scaffold_10	StringTie	exon	34046984	34047254	1000	+	.	gene_id "STRG.21946"; transcript_id "STRG.21946.1"; exon_number "1"; cov "3.638376";
HiC_scaffold_10	StringTie	transcript	34050984	34056933	1000	+	.	gene_id "STRG.21947"; transcript_id "STRG.21947.1"; cov "5.482934"; FPKM "0.217046"; TPM "0.509805";
HiC_scaffold_10	StringTie	exon	34050984	34051029	1000	+	.	gene_id "STRG.21947"; transcript_id "STRG.21947.1"; exon_number "1"; cov "5.347826";
HiC_scaffold_10	StringTie	exon	34056566	34056694	1000	+	.	gene_id "STRG.21947"; transcript_id "STRG.21947.1"; exon_number "2"; cov "5.887597";
HiC_scaffold_10	StringTie	exon	34056838	34056933	1000	+	.	gene_id "STRG.21947"; transcript_id "STRG.21947.1"; exon_number "3"; cov "5.003906";
HiC_scaffold_10	StringTie	transcript	34057146	34057434	1000	+	.	gene_id "STRG.21948"; transcript_id "STRG.21948.1"; cov "2.778547"; FPKM "0.109991"; TPM "0.258350";
HiC_scaffold_10	StringTie	exon	34057146	34057434	1000	+	.	gene_id "STRG.21948"; transcript_id "STRG.21948.1"; exon_number "1"; cov "2.778547";
HiC_scaffold_10	StringTie	transcript	34066393	34066610	1000	+	.	gene_id "STRG.21949"; transcript_id "STRG.21949.1"; cov "3.550459"; FPKM "0.140548"; TPM "0.330123";
HiC_scaffold_10	StringTie	exon	34066393	34066610	1000	+	.	gene_id "STRG.21949"; transcript_id "STRG.21949.1"; exon_number "1"; cov "3.550459";
HiC_scaffold_10	StringTie	transcript	34081149	34082124	1000	+	.	gene_id "STRG.21950"; transcript_id "STRG.21950.1"; cov "3.002049"; FPKM "0.118838"; TPM "0.279132";
HiC_scaffold_10	StringTie	exon	34081149	34082124	1000	+	.	gene_id "STRG.21950"; transcript_id "STRG.21950.1"; exon_number "1"; cov "3.002049";
HiC_scaffold_10	StringTie	transcript	34082227	34083467	1000	+	.	gene_id "STRG.21951"; transcript_id "STRG.21951.1"; cov "6.373892"; FPKM "0.252315"; TPM "0.592647";
HiC_scaffold_10	StringTie	exon	34082227	34083467	1000	+	.	gene_id "STRG.21951"; transcript_id "STRG.21951.1"; exon_number "1"; cov "6.373892";
HiC_scaffold_10	StringTie	transcript	34101841	34102195	1000	+	.	gene_id "STRG.21952"; transcript_id "STRG.21952.1"; cov "7.873240"; FPKM "0.311668"; TPM "0.732057";
HiC_scaffold_10	StringTie	exon	34101841	34102195	1000	+	.	gene_id "STRG.21952"; transcript_id "STRG.21952.1"; exon_number "1"; cov "7.873240";
HiC_scaffold_10	StringTie	transcript	34120381	34120671	1000	+	.	gene_id "STRG.21953"; transcript_id "STRG.21953.1"; cov "3.044673"; FPKM "0.120526"; TPM "0.283095";
HiC_scaffold_10	StringTie	exon	34120381	34120671	1000	+	.	gene_id "STRG.21953"; transcript_id "STRG.21953.1"; exon_number "1"; cov "3.044673";
HiC_scaffold_10	StringTie	transcript	34140711	34140924	1000	+	.	gene_id "STRG.21954"; transcript_id "STRG.21954.1"; cov "3.551402"; FPKM "0.140585"; TPM "0.330211";
HiC_scaffold_10	StringTie	exon	34140711	34140924	1000	+	.	gene_id "STRG.21954"; transcript_id "STRG.21954.1"; exon_number "1"; cov "3.551402";
HiC_scaffold_10	StringTie	transcript	34174039	34198182	1000	+	.	gene_id "STRG.21955"; transcript_id "STRG.21955.1"; cov "4.766705"; FPKM "0.188694"; TPM "0.443210";
HiC_scaffold_10	StringTie	exon	34174039	34174705	1000	+	.	gene_id "STRG.21955"; transcript_id "STRG.21955.1"; exon_number "1"; cov "3.397574";
HiC_scaffold_10	StringTie	exon	34180039	34180290	1000	+	.	gene_id "STRG.21955"; transcript_id "STRG.21955.1"; exon_number "2"; cov "6.733045";
HiC_scaffold_10	StringTie	exon	34194171	34194284	1000	+	.	gene_id "STRG.21955"; transcript_id "STRG.21955.1"; exon_number "3"; cov "8.280703";
HiC_scaffold_10	StringTie	exon	34198114	34198182	1000	+	.	gene_id "STRG.21955"; transcript_id "STRG.21955.1"; exon_number "4"; cov "5.014493";
HiC_scaffold_10	StringTie	transcript	34200015	34200569	1000	+	.	gene_id "STRG.21956"; transcript_id "STRG.21956.1"; cov "8.531531"; FPKM "0.337727"; TPM "0.793265";
HiC_scaffold_10	StringTie	exon	34200015	34200569	1000	+	.	gene_id "STRG.21956"; transcript_id "STRG.21956.1"; exon_number "1"; cov "8.531531";
HiC_scaffold_10	StringTie	transcript	34223026	34223441	1000	+	.	gene_id "STRG.21957"; transcript_id "STRG.21957.1"; cov "4.915865"; FPKM "0.194598"; TPM "0.457079";
HiC_scaffold_10	StringTie	exon	34223026	34223441	1000	+	.	gene_id "STRG.21957"; transcript_id "STRG.21957.1"; exon_number "1"; cov "4.915865";
HiC_scaffold_10	StringTie	transcript	34233972	34234454	1000	+	.	gene_id "STRG.21958"; transcript_id "STRG.21958.1"; cov "11.050562"; FPKM "0.437445"; TPM "1.027485";
HiC_scaffold_10	StringTie	exon	34233972	34234053	1000	+	.	gene_id "STRG.21958"; transcript_id "STRG.21958.1"; exon_number "1"; cov "15.865853";
HiC_scaffold_10	StringTie	exon	34234181	34234454	1000	+	.	gene_id "STRG.21958"; transcript_id "STRG.21958.1"; exon_number "2"; cov "9.609489";
HiC_scaffold_10	StringTie	transcript	34282950	34283268	1000	+	.	gene_id "STRG.21959"; transcript_id "STRG.21959.1"; cov "2.620690"; FPKM "0.103742"; TPM "0.243673";
HiC_scaffold_10	StringTie	exon	34282950	34283268	1000	+	.	gene_id "STRG.21959"; transcript_id "STRG.21959.1"; exon_number "1"; cov "2.620690";
HiC_scaffold_10	StringTie	transcript	34283945	34284641	1000	+	.	gene_id "STRG.21960"; transcript_id "STRG.21960.1"; cov "2.540890"; FPKM "0.100583"; TPM "0.236253";
HiC_scaffold_10	StringTie	exon	34283945	34284641	1000	+	.	gene_id "STRG.21960"; transcript_id "STRG.21960.1"; exon_number "1"; cov "2.540890";
HiC_scaffold_10	StringTie	transcript	34285634	34287288	1000	+	.	gene_id "STRG.21961"; transcript_id "STRG.21961.1"; cov "2.619335"; FPKM "0.103688"; TPM "0.243547";
HiC_scaffold_10	StringTie	exon	34285634	34287288	1000	+	.	gene_id "STRG.21961"; transcript_id "STRG.21961.1"; exon_number "1"; cov "2.619335";
HiC_scaffold_10	StringTie	transcript	34289389	34291140	1000	+	.	gene_id "STRG.21962"; transcript_id "STRG.21962.1"; cov "4.737624"; FPKM "0.187542"; TPM "0.440506";
HiC_scaffold_10	StringTie	exon	34289389	34289525	1000	+	.	gene_id "STRG.21962"; transcript_id "STRG.21962.1"; exon_number "1"; cov "4.255475";
HiC_scaffold_10	StringTie	exon	34290671	34290802	1000	+	.	gene_id "STRG.21962"; transcript_id "STRG.21962.1"; exon_number "2"; cov "5.371212";
HiC_scaffold_10	StringTie	exon	34291006	34291140	1000	+	.	gene_id "STRG.21962"; transcript_id "STRG.21962.1"; exon_number "3"; cov "4.607408";
HiC_scaffold_10	StringTie	transcript	34293606	34294533	1000	+	.	gene_id "STRG.21963"; transcript_id "STRG.21963.1"; cov "4.600000"; FPKM "0.182094"; TPM "0.427710";
HiC_scaffold_10	StringTie	exon	34293606	34293763	1000	+	.	gene_id "STRG.21963"; transcript_id "STRG.21963.1"; exon_number "1"; cov "5.924051";
HiC_scaffold_10	StringTie	exon	34294412	34294533	1000	+	.	gene_id "STRG.21963"; transcript_id "STRG.21963.1"; exon_number "2"; cov "2.885246";
HiC_scaffold_10	StringTie	transcript	34296632	34297046	1000	+	.	gene_id "STRG.21964"; transcript_id "STRG.21964.1"; cov "4.716418"; FPKM "0.186703"; TPM "0.438534";
HiC_scaffold_10	StringTie	exon	34296632	34296861	1000	+	.	gene_id "STRG.21964"; transcript_id "STRG.21964.1"; exon_number "1"; cov "5.000000";
HiC_scaffold_10	StringTie	exon	34296942	34297046	1000	+	.	gene_id "STRG.21964"; transcript_id "STRG.21964.1"; exon_number "2"; cov "4.095238";
HiC_scaffold_10	StringTie	transcript	34043706	34061359	1000	-	.	gene_id "STRG.21965"; transcript_id "STRG.21965.1"; cov "45.618698"; FPKM "1.805850"; TPM "4.241643";
HiC_scaffold_10	StringTie	exon	34043706	34047847	1000	-	.	gene_id "STRG.21965"; transcript_id "STRG.21965.1"; exon_number "1"; cov "39.215881";
HiC_scaffold_10	StringTie	exon	34049828	34049938	1000	-	.	gene_id "STRG.21965"; transcript_id "STRG.21965.1"; exon_number "2"; cov "53.812767";
HiC_scaffold_10	StringTie	exon	34050913	34051029	1000	-	.	gene_id "STRG.21965"; transcript_id "STRG.21965.1"; exon_number "3"; cov "65.147911";
HiC_scaffold_10	StringTie	exon	34056566	34056694	1000	-	.	gene_id "STRG.21965"; transcript_id "STRG.21965.1"; exon_number "4"; cov "65.719391";
HiC_scaffold_10	StringTie	exon	34056838	34056964	1000	-	.	gene_id "STRG.21965"; transcript_id "STRG.21965.1"; exon_number "5"; cov "102.966927";
HiC_scaffold_10	StringTie	exon	34057048	34057449	1000	-	.	gene_id "STRG.21965"; transcript_id "STRG.21965.1"; exon_number "6"; cov "78.355225";
HiC_scaffold_10	StringTie	exon	34061177	34061359	1000	-	.	gene_id "STRG.21965"; transcript_id "STRG.21965.1"; exon_number "7"; cov "37.483040";
HiC_scaffold_10	StringTie	transcript	34169920	34205602	1000	-	.	gene_id "STRG.21966"; transcript_id "STRG.21966.1"; cov "95.212212"; FPKM "3.769047"; TPM "8.852866";
HiC_scaffold_10	StringTie	exon	34169920	34174705	1000	-	.	gene_id "STRG.21966"; transcript_id "STRG.21966.1"; exon_number "1"; cov "46.693550";
HiC_scaffold_10	StringTie	exon	34180039	34180290	1000	-	.	gene_id "STRG.21966"; transcript_id "STRG.21966.1"; exon_number "2"; cov "365.778137";
HiC_scaffold_10	StringTie	exon	34194171	34194284	1000	-	.	gene_id "STRG.21966"; transcript_id "STRG.21966.1"; exon_number "3"; cov "377.874207";
HiC_scaffold_10	StringTie	exon	34198114	34198240	1000	-	.	gene_id "STRG.21966"; transcript_id "STRG.21966.1"; exon_number "4"; cov "310.625336";
HiC_scaffold_10	StringTie	exon	34199946	34200797	1000	-	.	gene_id "STRG.21966"; transcript_id "STRG.21966.1"; exon_number "5"; cov "202.156281";
HiC_scaffold_10	StringTie	exon	34205252	34205602	1000	-	.	gene_id "STRG.21966"; transcript_id "STRG.21966.1"; exon_number "6"; cov "12.379195";
HiC_scaffold_10	StringTie	transcript	34219957	34236990	1000	-	.	gene_id "STRG.21965"; transcript_id "STRG.21965.2"; cov "52.277042"; FPKM "2.069426"; TPM "4.860739";
HiC_scaffold_10	StringTie	exon	34219957	34224238	1000	-	.	gene_id "STRG.21965"; transcript_id "STRG.21965.2"; exon_number "1"; cov "67.829712";
HiC_scaffold_10	StringTie	exon	34225842	34225967	1000	-	.	gene_id "STRG.21965"; transcript_id "STRG.21965.2"; exon_number "2"; cov "125.875595";
HiC_scaffold_10	StringTie	exon	34226464	34226655	1000	-	.	gene_id "STRG.21965"; transcript_id "STRG.21965.2"; exon_number "3"; cov "91.643242";
HiC_scaffold_10	StringTie	exon	34232916	34233029	1000	-	.	gene_id "STRG.21965"; transcript_id "STRG.21965.2"; exon_number "4"; cov "89.358345";
HiC_scaffold_10	StringTie	exon	34233972	34234053	1000	-	.	gene_id "STRG.21965"; transcript_id "STRG.21965.2"; exon_number "5"; cov "125.063110";
HiC_scaffold_10	StringTie	exon	34234181	34236990	1000	-	.	gene_id "STRG.21965"; transcript_id "STRG.21965.2"; exon_number "6"; cov "17.839754";
HiC_scaffold_10	StringTie	transcript	34219957	34236990	1000	-	.	gene_id "STRG.21965"; transcript_id "STRG.21965.3"; cov "47.758739"; FPKM "1.890566"; TPM "4.440625";
HiC_scaffold_10	StringTie	exon	34219957	34224235	1000	-	.	gene_id "STRG.21965"; transcript_id "STRG.21965.3"; exon_number "1"; cov "62.532921";
HiC_scaffold_10	StringTie	exon	34225842	34225967	1000	-	.	gene_id "STRG.21965"; transcript_id "STRG.21965.3"; exon_number "2"; cov "117.713821";
HiC_scaffold_10	StringTie	exon	34226464	34226655	1000	-	.	gene_id "STRG.21965"; transcript_id "STRG.21965.3"; exon_number "3"; cov "84.406227";
HiC_scaffold_10	StringTie	exon	34232916	34233029	1000	-	.	gene_id "STRG.21965"; transcript_id "STRG.21965.3"; exon_number "4"; cov "76.764397";
HiC_scaffold_10	StringTie	exon	34233972	34234053	1000	-	.	gene_id "STRG.21965"; transcript_id "STRG.21965.3"; exon_number "5"; cov "107.420197";
HiC_scaffold_10	StringTie	exon	34234181	34236990	1000	-	.	gene_id "STRG.21965"; transcript_id "STRG.21965.3"; exon_number "6"; cov "15.323068";
HiC_scaffold_10	StringTie	transcript	34065629	34076969	1000	-	.	gene_id "STRG.21967"; transcript_id "STRG.21967.1"; cov "15.485169"; FPKM "0.612992"; TPM "1.439817";
HiC_scaffold_10	StringTie	exon	34065629	34068026	1000	-	.	gene_id "STRG.21967"; transcript_id "STRG.21967.1"; exon_number "1"; cov "14.224098";
HiC_scaffold_10	StringTie	exon	34068780	34068869	1000	-	.	gene_id "STRG.21967"; transcript_id "STRG.21967.1"; exon_number "2"; cov "30.809713";
HiC_scaffold_10	StringTie	exon	34069974	34070100	1000	-	.	gene_id "STRG.21967"; transcript_id "STRG.21967.1"; exon_number "3"; cov "29.966013";
HiC_scaffold_10	StringTie	exon	34070190	34070561	1000	-	.	gene_id "STRG.21967"; transcript_id "STRG.21967.1"; exon_number "4"; cov "20.321663";
HiC_scaffold_10	StringTie	exon	34074161	34074238	1000	-	.	gene_id "STRG.21967"; transcript_id "STRG.21967.1"; exon_number "5"; cov "12.998651";
HiC_scaffold_10	StringTie	exon	34076829	34076969	1000	-	.	gene_id "STRG.21967"; transcript_id "STRG.21967.1"; exon_number "6"; cov "6.102644";
HiC_scaffold_10	StringTie	transcript	34116885	34141029	1000	-	.	gene_id "STRG.21968"; transcript_id "STRG.21968.1"; cov "71.557785"; FPKM "2.832668"; TPM "6.653469";
HiC_scaffold_10	StringTie	exon	34116885	34122045	1000	-	.	gene_id "STRG.21968"; transcript_id "STRG.21968.1"; exon_number "1"; cov "68.839211";
HiC_scaffold_10	StringTie	exon	34123536	34123649	1000	-	.	gene_id "STRG.21968"; transcript_id "STRG.21968.1"; exon_number "2"; cov "141.855560";
HiC_scaffold_10	StringTie	exon	34133432	34133545	1000	-	.	gene_id "STRG.21968"; transcript_id "STRG.21968.1"; exon_number "3"; cov "134.624603";
HiC_scaffold_10	StringTie	exon	34134517	34134643	1000	-	.	gene_id "STRG.21968"; transcript_id "STRG.21968.1"; exon_number "4"; cov "108.254402";
HiC_scaffold_10	StringTie	exon	34140580	34141029	1000	-	.	gene_id "STRG.21968"; transcript_id "STRG.21968.1"; exon_number "5"; cov "57.921509";
HiC_scaffold_10	StringTie	transcript	34065629	34076969	1000	-	.	gene_id "STRG.21967"; transcript_id "STRG.21967.2"; cov "36.485291"; FPKM "1.444298"; TPM "3.392416";
HiC_scaffold_10	StringTie	exon	34065629	34068029	1000	-	.	gene_id "STRG.21967"; transcript_id "STRG.21967.2"; exon_number "1"; cov "32.302967";
HiC_scaffold_10	StringTie	exon	34068780	34068869	1000	-	.	gene_id "STRG.21967"; transcript_id "STRG.21967.2"; exon_number "2"; cov "68.839027";
HiC_scaffold_10	StringTie	exon	34069974	34070100	1000	-	.	gene_id "STRG.21967"; transcript_id "STRG.21967.2"; exon_number "3"; cov "66.953941";
HiC_scaffold_10	StringTie	exon	34070190	34070561	1000	-	.	gene_id "STRG.21967"; transcript_id "STRG.21967.2"; exon_number "4"; cov "51.339890";
HiC_scaffold_10	StringTie	exon	34076829	34076969	1000	-	.	gene_id "STRG.21967"; transcript_id "STRG.21967.2"; exon_number "5"; cov "20.417906";
HiC_scaffold_10	StringTie	transcript	34065629	34076969	1000	-	.	gene_id "STRG.21967"; transcript_id "STRG.21967.3"; cov "4.027069"; FPKM "0.159415"; TPM "0.374438";
HiC_scaffold_10	StringTie	exon	34065629	34068026	1000	-	.	gene_id "STRG.21967"; transcript_id "STRG.21967.3"; exon_number "1"; cov "3.680535";
HiC_scaffold_10	StringTie	exon	34068780	34068869	1000	-	.	gene_id "STRG.21967"; transcript_id "STRG.21967.3"; exon_number "2"; cov "7.972119";
HiC_scaffold_10	StringTie	exon	34069974	34070100	1000	-	.	gene_id "STRG.21967"; transcript_id "STRG.21967.3"; exon_number "3"; cov "7.753809";
HiC_scaffold_10	StringTie	exon	34070190	34070561	1000	-	.	gene_id "STRG.21967"; transcript_id "STRG.21967.3"; exon_number "4"; cov "5.259334";
HiC_scaffold_10	StringTie	exon	34076829	34076969	1000	-	.	gene_id "STRG.21967"; transcript_id "STRG.21967.3"; exon_number "5"; cov "1.667856";
HiC_scaffold_10	StringTie	transcript	34094790	34102199	1000	-	.	gene_id "STRG.21969"; transcript_id "STRG.21969.1"; cov "367.332642"; FPKM "14.541138"; TPM "34.154724";
HiC_scaffold_10	StringTie	exon	34094790	34094910	1000	-	.	gene_id "STRG.21969"; transcript_id "STRG.21969.1"; exon_number "1"; cov "369.836395";
HiC_scaffold_10	StringTie	exon	34095406	34095532	1000	-	.	gene_id "STRG.21969"; transcript_id "STRG.21969.1"; exon_number "2"; cov "438.267303";
HiC_scaffold_10	StringTie	exon	34101773	34102199	1000	-	.	gene_id "STRG.21969"; transcript_id "STRG.21969.1"; exon_number "3"; cov "344.750336";
HiC_scaffold_10	StringTie	transcript	34078832	34088387	1000	-	.	gene_id "STRG.21970"; transcript_id "STRG.21970.1"; cov "175.007095"; FPKM "6.927786"; TPM "16.272224";
HiC_scaffold_10	StringTie	exon	34078832	34083493	1000	-	.	gene_id "STRG.21970"; transcript_id "STRG.21970.1"; exon_number "1"; cov "171.230240";
HiC_scaffold_10	StringTie	exon	34086297	34086410	1000	-	.	gene_id "STRG.21970"; transcript_id "STRG.21970.1"; exon_number "2"; cov "217.489014";
HiC_scaffold_10	StringTie	exon	34088265	34088387	1000	-	.	gene_id "STRG.21970"; transcript_id "STRG.21970.1"; exon_number "3"; cov "283.319183";
HiC_scaffold_10	StringTie	transcript	34115676	34116774	1000	-	.	gene_id "STRG.21971"; transcript_id "STRG.21971.1"; cov "8.026387"; FPKM "0.317731"; TPM "0.746296";
HiC_scaffold_10	StringTie	exon	34115676	34116774	1000	-	.	gene_id "STRG.21971"; transcript_id "STRG.21971.1"; exon_number "1"; cov "8.026387";
HiC_scaffold_10	StringTie	transcript	34298809	34303017	1000	+	.	gene_id "STRG.21972"; transcript_id "STRG.21972.1"; cov "3.935400"; FPKM "0.155786"; TPM "0.365915";
HiC_scaffold_10	StringTie	exon	34298809	34298904	1000	+	.	gene_id "STRG.21972"; transcript_id "STRG.21972.1"; exon_number "1"; cov "5.625000";
HiC_scaffold_10	StringTie	exon	34299409	34299570	1000	+	.	gene_id "STRG.21972"; transcript_id "STRG.21972.1"; exon_number "2"; cov "8.923917";
HiC_scaffold_10	StringTie	exon	34301123	34303017	1000	+	.	gene_id "STRG.21972"; transcript_id "STRG.21972.1"; exon_number "3"; cov "3.411939";
HiC_scaffold_10	StringTie	transcript	34386576	34386778	1000	+	.	gene_id "STRG.21973"; transcript_id "STRG.21973.1"; cov "3.862069"; FPKM "0.152883"; TPM "0.359097";
HiC_scaffold_10	StringTie	exon	34386576	34386778	1000	+	.	gene_id "STRG.21973"; transcript_id "STRG.21973.1"; exon_number "1"; cov "3.862069";
HiC_scaffold_10	StringTie	transcript	34388525	34394754	1000	+	.	gene_id "STRG.21974"; transcript_id "STRG.21974.1"; cov "7.951121"; FPKM "0.314751"; TPM "0.739298";
HiC_scaffold_10	StringTie	exon	34388525	34388929	1000	+	.	gene_id "STRG.21974"; transcript_id "STRG.21974.1"; exon_number "1"; cov "6.379319";
HiC_scaffold_10	StringTie	exon	34392942	34393072	1000	+	.	gene_id "STRG.21974"; transcript_id "STRG.21974.1"; exon_number "2"; cov "14.091603";
HiC_scaffold_10	StringTie	exon	34394690	34394754	1000	+	.	gene_id "STRG.21974"; transcript_id "STRG.21974.1"; exon_number "3"; cov "5.369231";
HiC_scaffold_10	StringTie	transcript	34385181	34545357	1000	-	.	gene_id "STRG.21975"; transcript_id "STRG.21975.1"; cov "362.941071"; FPKM "14.367293"; TPM "33.746395";
HiC_scaffold_10	StringTie	exon	34385181	34388929	1000	-	.	gene_id "STRG.21975"; transcript_id "STRG.21975.1"; exon_number "1"; cov "285.179443";
HiC_scaffold_10	StringTie	exon	34392942	34393072	1000	-	.	gene_id "STRG.21975"; transcript_id "STRG.21975.1"; exon_number "2"; cov "577.940552";
HiC_scaffold_10	StringTie	exon	34394690	34394757	1000	-	.	gene_id "STRG.21975"; transcript_id "STRG.21975.1"; exon_number "3"; cov "449.575592";
HiC_scaffold_10	StringTie	exon	34401622	34401779	1000	-	.	gene_id "STRG.21975"; transcript_id "STRG.21975.1"; exon_number "4"; cov "379.456177";
HiC_scaffold_10	StringTie	exon	34405439	34405480	1000	-	.	gene_id "STRG.21975"; transcript_id "STRG.21975.1"; exon_number "5"; cov "351.330292";
HiC_scaffold_10	StringTie	exon	34409774	34409862	1000	-	.	gene_id "STRG.21975"; transcript_id "STRG.21975.1"; exon_number "6"; cov "347.266541";
HiC_scaffold_10	StringTie	exon	34433550	34433772	1000	-	.	gene_id "STRG.21975"; transcript_id "STRG.21975.1"; exon_number "7"; cov "481.025482";
HiC_scaffold_10	StringTie	exon	34442645	34442789	1000	-	.	gene_id "STRG.21975"; transcript_id "STRG.21975.1"; exon_number "8"; cov "528.754211";
HiC_scaffold_10	StringTie	exon	34444768	34444837	1000	-	.	gene_id "STRG.21975"; transcript_id "STRG.21975.1"; exon_number "9"; cov "599.168457";
HiC_scaffold_10	StringTie	exon	34445794	34445908	1000	-	.	gene_id "STRG.21975"; transcript_id "STRG.21975.1"; exon_number "10"; cov "798.660828";
HiC_scaffold_10	StringTie	exon	34449245	34449387	1000	-	.	gene_id "STRG.21975"; transcript_id "STRG.21975.1"; exon_number "11"; cov "580.291321";
HiC_scaffold_10	StringTie	exon	34450803	34450922	1000	-	.	gene_id "STRG.21975"; transcript_id "STRG.21975.1"; exon_number "12"; cov "576.571899";
HiC_scaffold_10	StringTie	exon	34454905	34454995	1000	-	.	gene_id "STRG.21975"; transcript_id "STRG.21975.1"; exon_number "13"; cov "565.371460";
HiC_scaffold_10	StringTie	exon	34457539	34457658	1000	-	.	gene_id "STRG.21975"; transcript_id "STRG.21975.1"; exon_number "14"; cov "507.291534";
HiC_scaffold_10	StringTie	exon	34466918	34466980	1000	-	.	gene_id "STRG.21975"; transcript_id "STRG.21975.1"; exon_number "15"; cov "598.114746";
HiC_scaffold_10	StringTie	exon	34468083	34468243	1000	-	.	gene_id "STRG.21975"; transcript_id "STRG.21975.1"; exon_number "16"; cov "610.081055";
HiC_scaffold_10	StringTie	exon	34543194	34543333	1000	-	.	gene_id "STRG.21975"; transcript_id "STRG.21975.1"; exon_number "17"; cov "446.009644";
HiC_scaffold_10	StringTie	exon	34545264	34545357	1000	-	.	gene_id "STRG.21975"; transcript_id "STRG.21975.1"; exon_number "18"; cov "178.815552";
HiC_scaffold_10	StringTie	transcript	35097107	35097344	1000	-	.	gene_id "STRG.21976"; transcript_id "STRG.21976.1"; cov "2.537815"; FPKM "0.100461"; TPM "0.235967";
HiC_scaffold_10	StringTie	exon	35097107	35097344	1000	-	.	gene_id "STRG.21976"; transcript_id "STRG.21976.1"; exon_number "1"; cov "2.537815";
HiC_scaffold_10	StringTie	transcript	35115286	35119348	1000	-	.	gene_id "STRG.21977"; transcript_id "STRG.21977.1"; cov "4.319249"; FPKM "0.170981"; TPM "0.401605";
HiC_scaffold_10	StringTie	exon	35115286	35115408	1000	-	.	gene_id "STRG.21977"; transcript_id "STRG.21977.1"; exon_number "1"; cov "4.804878";
HiC_scaffold_10	StringTie	exon	35119259	35119348	1000	-	.	gene_id "STRG.21977"; transcript_id "STRG.21977.1"; exon_number "2"; cov "3.655555";
HiC_scaffold_10	StringTie	transcript	35123141	35127149	1000	-	.	gene_id "STRG.21978"; transcript_id "STRG.21978.1"; cov "2.968504"; FPKM "0.117510"; TPM "0.276013";
HiC_scaffold_10	StringTie	exon	35123141	35123256	1000	-	.	gene_id "STRG.21978"; transcript_id "STRG.21978.1"; exon_number "1"; cov "2.336207";
HiC_scaffold_10	StringTie	exon	35127012	35127149	1000	-	.	gene_id "STRG.21978"; transcript_id "STRG.21978.1"; exon_number "2"; cov "3.500000";
HiC_scaffold_10	StringTie	transcript	35294193	35671885	1000	-	.	gene_id "STRG.21979"; transcript_id "STRG.21979.1"; cov "275.479126"; FPKM "10.905047"; TPM "25.614153";
HiC_scaffold_10	StringTie	exon	35294193	35298309	1000	-	.	gene_id "STRG.21979"; transcript_id "STRG.21979.1"; exon_number "1"; cov "244.660233";
HiC_scaffold_10	StringTie	exon	35312301	35312382	1000	-	.	gene_id "STRG.21979"; transcript_id "STRG.21979.1"; exon_number "2"; cov "262.914673";
HiC_scaffold_10	StringTie	exon	35313716	35313825	1000	-	.	gene_id "STRG.21979"; transcript_id "STRG.21979.1"; exon_number "3"; cov "265.856262";
HiC_scaffold_10	StringTie	exon	35315642	35315771	1000	-	.	gene_id "STRG.21979"; transcript_id "STRG.21979.1"; exon_number "4"; cov "192.267090";
HiC_scaffold_10	StringTie	exon	35316481	35316536	1000	-	.	gene_id "STRG.21979"; transcript_id "STRG.21979.1"; exon_number "5"; cov "218.159500";
HiC_scaffold_10	StringTie	exon	35318603	35318655	1000	-	.	gene_id "STRG.21979"; transcript_id "STRG.21979.1"; exon_number "6"; cov "298.067780";
HiC_scaffold_10	StringTie	exon	35318742	35318894	1000	-	.	gene_id "STRG.21979"; transcript_id "STRG.21979.1"; exon_number "7"; cov "300.637054";
HiC_scaffold_10	StringTie	exon	35319819	35319890	1000	-	.	gene_id "STRG.21979"; transcript_id "STRG.21979.1"; exon_number "8"; cov "222.382507";
HiC_scaffold_10	StringTie	exon	35321736	35321774	1000	-	.	gene_id "STRG.21979"; transcript_id "STRG.21979.1"; exon_number "9"; cov "225.237534";
HiC_scaffold_10	StringTie	exon	35322373	35322440	1000	-	.	gene_id "STRG.21979"; transcript_id "STRG.21979.1"; exon_number "10"; cov "221.265686";
HiC_scaffold_10	StringTie	exon	35323861	35323947	1000	-	.	gene_id "STRG.21979"; transcript_id "STRG.21979.1"; exon_number "11"; cov "217.769577";
HiC_scaffold_10	StringTie	exon	35324746	35324849	1000	-	.	gene_id "STRG.21979"; transcript_id "STRG.21979.1"; exon_number "12"; cov "231.342926";
HiC_scaffold_10	StringTie	exon	35325508	35325570	1000	-	.	gene_id "STRG.21979"; transcript_id "STRG.21979.1"; exon_number "13"; cov "351.648773";
HiC_scaffold_10	StringTie	exon	35326559	35326646	1000	-	.	gene_id "STRG.21979"; transcript_id "STRG.21979.1"; exon_number "14"; cov "428.906860";
HiC_scaffold_10	StringTie	exon	35328024	35328121	1000	-	.	gene_id "STRG.21979"; transcript_id "STRG.21979.1"; exon_number "15"; cov "345.213654";
HiC_scaffold_10	StringTie	exon	35332166	35332226	1000	-	.	gene_id "STRG.21979"; transcript_id "STRG.21979.1"; exon_number "16"; cov "376.480713";
HiC_scaffold_10	StringTie	exon	35334151	35334227	1000	-	.	gene_id "STRG.21979"; transcript_id "STRG.21979.1"; exon_number "17"; cov "474.858826";
HiC_scaffold_10	StringTie	exon	35339211	35339272	1000	-	.	gene_id "STRG.21979"; transcript_id "STRG.21979.1"; exon_number "18"; cov "436.781799";
HiC_scaffold_10	StringTie	exon	35341556	35341627	1000	-	.	gene_id "STRG.21979"; transcript_id "STRG.21979.1"; exon_number "19"; cov "352.613647";
HiC_scaffold_10	StringTie	exon	35342937	35342993	1000	-	.	gene_id "STRG.21979"; transcript_id "STRG.21979.1"; exon_number "20"; cov "371.577057";
HiC_scaffold_10	StringTie	exon	35349198	35349272	1000	-	.	gene_id "STRG.21979"; transcript_id "STRG.21979.1"; exon_number "21"; cov "311.611420";
HiC_scaffold_10	StringTie	exon	35349818	35349892	1000	-	.	gene_id "STRG.21979"; transcript_id "STRG.21979.1"; exon_number "22"; cov "274.808685";
HiC_scaffold_10	StringTie	exon	35351858	35351935	1000	-	.	gene_id "STRG.21979"; transcript_id "STRG.21979.1"; exon_number "23"; cov "428.584900";
HiC_scaffold_10	StringTie	exon	35356051	35356140	1000	-	.	gene_id "STRG.21979"; transcript_id "STRG.21979.1"; exon_number "24"; cov "430.916443";
HiC_scaffold_10	StringTie	exon	35357790	35357839	1000	-	.	gene_id "STRG.21979"; transcript_id "STRG.21979.1"; exon_number "25"; cov "318.176910";
HiC_scaffold_10	StringTie	exon	35358701	35358779	1000	-	.	gene_id "STRG.21979"; transcript_id "STRG.21979.1"; exon_number "26"; cov "386.179108";
HiC_scaffold_10	StringTie	exon	35369117	35369221	1000	-	.	gene_id "STRG.21979"; transcript_id "STRG.21979.1"; exon_number "27"; cov "473.216309";
HiC_scaffold_10	StringTie	exon	35374009	35374167	1000	-	.	gene_id "STRG.21979"; transcript_id "STRG.21979.1"; exon_number "28"; cov "410.809906";
HiC_scaffold_10	StringTie	exon	35386227	35386326	1000	-	.	gene_id "STRG.21979"; transcript_id "STRG.21979.1"; exon_number "29"; cov "359.837341";
HiC_scaffold_10	StringTie	exon	35388515	35388565	1000	-	.	gene_id "STRG.21979"; transcript_id "STRG.21979.1"; exon_number "30"; cov "348.545197";
HiC_scaffold_10	StringTie	exon	35390722	35390791	1000	-	.	gene_id "STRG.21979"; transcript_id "STRG.21979.1"; exon_number "31"; cov "384.516815";
HiC_scaffold_10	StringTie	exon	35394416	35394547	1000	-	.	gene_id "STRG.21979"; transcript_id "STRG.21979.1"; exon_number "32"; cov "347.543030";
HiC_scaffold_10	StringTie	exon	35424779	35424908	1000	-	.	gene_id "STRG.21979"; transcript_id "STRG.21979.1"; exon_number "33"; cov "464.802673";
HiC_scaffold_10	StringTie	exon	35445228	35445269	1000	-	.	gene_id "STRG.21979"; transcript_id "STRG.21979.1"; exon_number "34"; cov "383.161407";
HiC_scaffold_10	StringTie	exon	35473078	35473137	1000	-	.	gene_id "STRG.21979"; transcript_id "STRG.21979.1"; exon_number "35"; cov "313.422516";
HiC_scaffold_10	StringTie	exon	35590463	35590579	1000	-	.	gene_id "STRG.21979"; transcript_id "STRG.21979.1"; exon_number "36"; cov "222.998245";
HiC_scaffold_10	StringTie	exon	35601946	35602027	1000	-	.	gene_id "STRG.21979"; transcript_id "STRG.21979.1"; exon_number "37"; cov "147.493362";
HiC_scaffold_10	StringTie	exon	35671713	35671885	1000	-	.	gene_id "STRG.21979"; transcript_id "STRG.21979.1"; exon_number "38"; cov "66.590530";
HiC_scaffold_10	StringTie	transcript	35294193	35671885	1000	-	.	gene_id "STRG.21979"; transcript_id "STRG.21979.2"; cov "79.624298"; FPKM "3.151987"; TPM "7.403497";
HiC_scaffold_10	StringTie	exon	35294193	35298309	1000	-	.	gene_id "STRG.21979"; transcript_id "STRG.21979.2"; exon_number "1"; cov "72.056396";
HiC_scaffold_10	StringTie	exon	35312301	35312382	1000	-	.	gene_id "STRG.21979"; transcript_id "STRG.21979.2"; exon_number "2"; cov "77.483215";
HiC_scaffold_10	StringTie	exon	35313716	35313825	1000	-	.	gene_id "STRG.21979"; transcript_id "STRG.21979.2"; exon_number "3"; cov "78.360550";
HiC_scaffold_10	StringTie	exon	35315642	35315771	1000	-	.	gene_id "STRG.21979"; transcript_id "STRG.21979.2"; exon_number "4"; cov "56.676151";
HiC_scaffold_10	StringTie	exon	35316481	35316536	1000	-	.	gene_id "STRG.21979"; transcript_id "STRG.21979.2"; exon_number "5"; cov "64.362328";
HiC_scaffold_10	StringTie	exon	35318603	35318655	1000	-	.	gene_id "STRG.21979"; transcript_id "STRG.21979.2"; exon_number "6"; cov "87.936913";
HiC_scaffold_10	StringTie	exon	35318742	35318894	1000	-	.	gene_id "STRG.21979"; transcript_id "STRG.21979.2"; exon_number "7"; cov "88.758041";
HiC_scaffold_10	StringTie	exon	35319819	35319890	1000	-	.	gene_id "STRG.21979"; transcript_id "STRG.21979.2"; exon_number "8"; cov "65.654694";
HiC_scaffold_10	StringTie	exon	35321736	35321774	1000	-	.	gene_id "STRG.21979"; transcript_id "STRG.21979.2"; exon_number "9"; cov "66.497467";
HiC_scaffold_10	StringTie	exon	35322373	35322440	1000	-	.	gene_id "STRG.21979"; transcript_id "STRG.21979.2"; exon_number "10"; cov "65.387131";
HiC_scaffold_10	StringTie	exon	35323861	35323947	1000	-	.	gene_id "STRG.21979"; transcript_id "STRG.21979.2"; exon_number "11"; cov "64.353973";
HiC_scaffold_10	StringTie	exon	35324746	35324849	1000	-	.	gene_id "STRG.21979"; transcript_id "STRG.21979.2"; exon_number "12"; cov "68.365097";
HiC_scaffold_10	StringTie	exon	35325508	35325570	1000	-	.	gene_id "STRG.21979"; transcript_id "STRG.21979.2"; exon_number "13"; cov "103.917191";
HiC_scaffold_10	StringTie	exon	35326559	35326646	1000	-	.	gene_id "STRG.21979"; transcript_id "STRG.21979.2"; exon_number "14"; cov "126.748055";
HiC_scaffold_10	StringTie	exon	35328024	35328121	1000	-	.	gene_id "STRG.21979"; transcript_id "STRG.21979.2"; exon_number "15"; cov "102.015488";
HiC_scaffold_10	StringTie	exon	35332166	35332226	1000	-	.	gene_id "STRG.21979"; transcript_id "STRG.21979.2"; exon_number "16"; cov "111.255348";
HiC_scaffold_10	StringTie	exon	35334151	35334227	1000	-	.	gene_id "STRG.21979"; transcript_id "STRG.21979.2"; exon_number "17"; cov "140.327454";
HiC_scaffold_10	StringTie	exon	35339211	35339272	1000	-	.	gene_id "STRG.21979"; transcript_id "STRG.21979.2"; exon_number "18"; cov "129.075150";
HiC_scaffold_10	StringTie	exon	35341556	35341627	1000	-	.	gene_id "STRG.21979"; transcript_id "STRG.21979.2"; exon_number "19"; cov "104.202171";
HiC_scaffold_10	StringTie	exon	35342937	35343008	1000	-	.	gene_id "STRG.21979"; transcript_id "STRG.21979.2"; exon_number "20"; cov "106.575912";
HiC_scaffold_10	StringTie	exon	35349198	35349272	1000	-	.	gene_id "STRG.21979"; transcript_id "STRG.21979.2"; exon_number "21"; cov "84.996773";
HiC_scaffold_10	StringTie	exon	35349818	35349892	1000	-	.	gene_id "STRG.21979"; transcript_id "STRG.21979.2"; exon_number "22"; cov "74.958275";
HiC_scaffold_10	StringTie	exon	35351858	35351935	1000	-	.	gene_id "STRG.21979"; transcript_id "STRG.21979.2"; exon_number "23"; cov "116.903061";
HiC_scaffold_10	StringTie	exon	35356051	35356140	1000	-	.	gene_id "STRG.21979"; transcript_id "STRG.21979.2"; exon_number "24"; cov "117.572952";
HiC_scaffold_10	StringTie	exon	35357790	35357839	1000	-	.	gene_id "STRG.21979"; transcript_id "STRG.21979.2"; exon_number "25"; cov "86.954346";
HiC_scaffold_10	StringTie	exon	35358701	35358779	1000	-	.	gene_id "STRG.21979"; transcript_id "STRG.21979.2"; exon_number "26"; cov "105.625961";
HiC_scaffold_10	StringTie	exon	35369117	35369221	1000	-	.	gene_id "STRG.21979"; transcript_id "STRG.21979.2"; exon_number "27"; cov "129.432648";
HiC_scaffold_10	StringTie	exon	35374009	35374167	1000	-	.	gene_id "STRG.21979"; transcript_id "STRG.21979.2"; exon_number "28"; cov "112.363457";
HiC_scaffold_10	StringTie	exon	35386227	35386326	1000	-	.	gene_id "STRG.21979"; transcript_id "STRG.21979.2"; exon_number "29"; cov "98.421608";
HiC_scaffold_10	StringTie	exon	35388515	35388565	1000	-	.	gene_id "STRG.21979"; transcript_id "STRG.21979.2"; exon_number "30"; cov "95.380142";
HiC_scaffold_10	StringTie	exon	35390722	35390791	1000	-	.	gene_id "STRG.21979"; transcript_id "STRG.21979.2"; exon_number "31"; cov "105.175026";
HiC_scaffold_10	StringTie	exon	35394416	35394547	1000	-	.	gene_id "STRG.21979"; transcript_id "STRG.21979.2"; exon_number "32"; cov "95.036758";
HiC_scaffold_10	StringTie	exon	35424779	35424908	1000	-	.	gene_id "STRG.21979"; transcript_id "STRG.21979.2"; exon_number "33"; cov "127.101761";
HiC_scaffold_10	StringTie	exon	35445228	35445269	1000	-	.	gene_id "STRG.21979"; transcript_id "STRG.21979.2"; exon_number "34"; cov "104.776718";
HiC_scaffold_10	StringTie	exon	35473078	35473137	1000	-	.	gene_id "STRG.21979"; transcript_id "STRG.21979.2"; exon_number "35"; cov "85.706390";
HiC_scaffold_10	StringTie	exon	35590463	35590579	1000	-	.	gene_id "STRG.21979"; transcript_id "STRG.21979.2"; exon_number "36"; cov "60.999142";
HiC_scaffold_10	StringTie	exon	35601946	35602027	1000	-	.	gene_id "STRG.21979"; transcript_id "STRG.21979.2"; exon_number "37"; cov "40.331306";
HiC_scaffold_10	StringTie	exon	35671713	35671885	1000	-	.	gene_id "STRG.21979"; transcript_id "STRG.21979.2"; exon_number "38"; cov "18.208843";
HiC_scaffold_10	StringTie	transcript	35813667	35814002	1000	-	.	gene_id "STRG.21980"; transcript_id "STRG.21980.1"; cov "2.502282"; FPKM "0.099055"; TPM "0.232663";
HiC_scaffold_10	StringTie	exon	35813667	35814002	1000	-	.	gene_id "STRG.21980"; transcript_id "STRG.21980.1"; exon_number "1"; cov "2.502282";
HiC_scaffold_10	StringTie	transcript	35928542	35928762	1000	-	.	gene_id "STRG.21981"; transcript_id "STRG.21981.1"; cov "3.040724"; FPKM "0.120369"; TPM "0.282728";
HiC_scaffold_10	StringTie	exon	35928542	35928762	1000	-	.	gene_id "STRG.21981"; transcript_id "STRG.21981.1"; exon_number "1"; cov "3.040724";
HiC_scaffold_10	StringTie	transcript	35929351	35929578	1000	-	.	gene_id "STRG.21982"; transcript_id "STRG.21982.1"; cov "3.109649"; FPKM "0.123098"; TPM "0.289136";
HiC_scaffold_10	StringTie	exon	35929351	35929578	1000	-	.	gene_id "STRG.21982"; transcript_id "STRG.21982.1"; exon_number "1"; cov "3.109649";
HiC_scaffold_10	StringTie	transcript	35996655	35997811	1000	-	.	gene_id "STRG.21983"; transcript_id "STRG.21983.1"; cov "3.858254"; FPKM "0.152732"; TPM "0.358742";
HiC_scaffold_10	StringTie	exon	35996655	35997811	1000	-	.	gene_id "STRG.21983"; transcript_id "STRG.21983.1"; exon_number "1"; cov "3.858254";
HiC_scaffold_10	StringTie	transcript	35997972	35998830	1000	-	.	gene_id "STRG.21984"; transcript_id "STRG.21984.1"; cov "4.640279"; FPKM "0.183689"; TPM "0.431455";
HiC_scaffold_10	StringTie	exon	35997972	35998830	1000	-	.	gene_id "STRG.21984"; transcript_id "STRG.21984.1"; exon_number "1"; cov "4.640279";
HiC_scaffold_10	StringTie	transcript	36022234	36023677	1000	-	.	gene_id "STRG.21985"; transcript_id "STRG.21985.1"; cov "4.420360"; FPKM "0.174983"; TPM "0.411007";
HiC_scaffold_10	StringTie	exon	36022234	36023677	1000	-	.	gene_id "STRG.21985"; transcript_id "STRG.21985.1"; exon_number "1"; cov "4.420360";
HiC_scaffold_10	StringTie	transcript	36025114	36025792	1000	-	.	gene_id "STRG.21986"; transcript_id "STRG.21986.1"; cov "2.662739"; FPKM "0.105407"; TPM "0.247582";
HiC_scaffold_10	StringTie	exon	36025114	36025792	1000	-	.	gene_id "STRG.21986"; transcript_id "STRG.21986.1"; exon_number "1"; cov "2.662739";
HiC_scaffold_10	StringTie	transcript	36027329	36027615	1000	-	.	gene_id "STRG.21987"; transcript_id "STRG.21987.1"; cov "3.675958"; FPKM "0.145516"; TPM "0.341792";
HiC_scaffold_10	StringTie	exon	36027329	36027615	1000	-	.	gene_id "STRG.21987"; transcript_id "STRG.21987.1"; exon_number "1"; cov "3.675958";
HiC_scaffold_10	StringTie	transcript	36027724	36029237	1000	-	.	gene_id "STRG.21988"; transcript_id "STRG.21988.1"; cov "3.206737"; FPKM "0.126941"; TPM "0.298164";
HiC_scaffold_10	StringTie	exon	36027724	36029237	1000	-	.	gene_id "STRG.21988"; transcript_id "STRG.21988.1"; exon_number "1"; cov "3.206737";
HiC_scaffold_10	StringTie	transcript	36029323	36041712	1000	-	.	gene_id "STRG.21989"; transcript_id "STRG.21989.1"; cov "3.729347"; FPKM "0.147629"; TPM "0.346756";
HiC_scaffold_10	StringTie	exon	36029323	36029726	1000	-	.	gene_id "STRG.21989"; transcript_id "STRG.21989.1"; exon_number "1"; cov "2.722772";
HiC_scaffold_10	StringTie	exon	36040846	36041712	1000	-	.	gene_id "STRG.21989"; transcript_id "STRG.21989.1"; exon_number "2"; cov "4.198385";
HiC_scaffold_10	StringTie	transcript	36127537	36127833	1000	-	.	gene_id "STRG.21990"; transcript_id "STRG.21990.1"; cov "2.936027"; FPKM "0.116225"; TPM "0.272993";
HiC_scaffold_10	StringTie	exon	36127537	36127833	1000	-	.	gene_id "STRG.21990"; transcript_id "STRG.21990.1"; exon_number "1"; cov "2.936027";
HiC_scaffold_10	StringTie	transcript	36128139	36128400	1000	-	.	gene_id "STRG.21991"; transcript_id "STRG.21991.1"; cov "3.954198"; FPKM "0.156530"; TPM "0.367663";
HiC_scaffold_10	StringTie	exon	36128139	36128400	1000	-	.	gene_id "STRG.21991"; transcript_id "STRG.21991.1"; exon_number "1"; cov "3.954198";
HiC_scaffold_10	StringTie	transcript	36166445	36166863	1000	-	.	gene_id "STRG.21992"; transcript_id "STRG.21992.1"; cov "3.458234"; FPKM "0.136897"; TPM "0.321548";
HiC_scaffold_10	StringTie	exon	36166445	36166863	1000	-	.	gene_id "STRG.21992"; transcript_id "STRG.21992.1"; exon_number "1"; cov "3.458234";
HiC_scaffold_10	StringTie	transcript	36166931	36167284	1000	-	.	gene_id "STRG.21993"; transcript_id "STRG.21993.1"; cov "2.553672"; FPKM "0.101089"; TPM "0.237441";
HiC_scaffold_10	StringTie	exon	36166931	36167284	1000	-	.	gene_id "STRG.21993"; transcript_id "STRG.21993.1"; exon_number "1"; cov "2.553672";
HiC_scaffold_10	StringTie	transcript	36171784	36172007	1000	-	.	gene_id "STRG.21994"; transcript_id "STRG.21994.1"; cov "2.500000"; FPKM "0.098964"; TPM "0.232451";
HiC_scaffold_10	StringTie	exon	36171784	36172007	1000	-	.	gene_id "STRG.21994"; transcript_id "STRG.21994.1"; exon_number "1"; cov "2.500000";
HiC_scaffold_10	StringTie	transcript	36172208	36172965	1000	-	.	gene_id "STRG.21995"; transcript_id "STRG.21995.1"; cov "3.089710"; FPKM "0.122308"; TPM "0.287282";
HiC_scaffold_10	StringTie	exon	36172208	36172965	1000	-	.	gene_id "STRG.21995"; transcript_id "STRG.21995.1"; exon_number "1"; cov "3.089710";
HiC_scaffold_10	StringTie	transcript	36174308	36175645	1000	-	.	gene_id "STRG.21996"; transcript_id "STRG.21996.1"; cov "8.198804"; FPKM "0.324556"; TPM "0.762328";
HiC_scaffold_10	StringTie	exon	36174308	36175645	1000	-	.	gene_id "STRG.21996"; transcript_id "STRG.21996.1"; exon_number "1"; cov "8.198804";
HiC_scaffold_10	StringTie	transcript	34444786	34449300	1000	+	.	gene_id "STRG.21997"; transcript_id "STRG.21997.1"; cov "9.085202"; FPKM "0.359645"; TPM "0.844745";
HiC_scaffold_10	StringTie	exon	34444786	34444837	1000	+	.	gene_id "STRG.21997"; transcript_id "STRG.21997.1"; exon_number "1"; cov "5.307693";
HiC_scaffold_10	StringTie	exon	34445794	34445908	1000	+	.	gene_id "STRG.21997"; transcript_id "STRG.21997.1"; exon_number "2"; cov "12.608696";
HiC_scaffold_10	StringTie	exon	34449245	34449300	1000	+	.	gene_id "STRG.21997"; transcript_id "STRG.21997.1"; exon_number "3"; cov "5.357143";
HiC_scaffold_10	StringTie	transcript	36355456	36356175	1000	+	.	gene_id "STRG.21998"; transcript_id "STRG.21998.1"; cov "3.717636"; FPKM "0.147165"; TPM "0.345667";
HiC_scaffold_10	StringTie	exon	36355456	36356175	1000	+	.	gene_id "STRG.21998"; transcript_id "STRG.21998.1"; exon_number "1"; cov "3.717636";
HiC_scaffold_10	StringTie	transcript	36356238	36356633	1000	+	.	gene_id "STRG.21999"; transcript_id "STRG.21999.1"; cov "2.971992"; FPKM "0.117649"; TPM "0.276337";
HiC_scaffold_10	StringTie	exon	36356238	36356633	1000	+	.	gene_id "STRG.21999"; transcript_id "STRG.21999.1"; exon_number "1"; cov "2.971992";
HiC_scaffold_10	StringTie	transcript	36274328	36494936	1000	-	.	gene_id "STRG.22000"; transcript_id "STRG.22000.1"; cov "27.464777"; FPKM "1.087214"; TPM "2.553685";
HiC_scaffold_10	StringTie	exon	36274328	36278486	1000	-	.	gene_id "STRG.22000"; transcript_id "STRG.22000.1"; exon_number "1"; cov "22.126238";
HiC_scaffold_10	StringTie	exon	36294228	36294367	1000	-	.	gene_id "STRG.22000"; transcript_id "STRG.22000.1"; exon_number "2"; cov "51.612247";
HiC_scaffold_10	StringTie	exon	36295744	36295811	1000	-	.	gene_id "STRG.22000"; transcript_id "STRG.22000.1"; exon_number "3"; cov "35.486359";
HiC_scaffold_10	StringTie	exon	36299677	36299843	1000	-	.	gene_id "STRG.22000"; transcript_id "STRG.22000.1"; exon_number "4"; cov "30.981396";
HiC_scaffold_10	StringTie	exon	36302025	36302066	1000	-	.	gene_id "STRG.22000"; transcript_id "STRG.22000.1"; exon_number "5"; cov "26.517479";
HiC_scaffold_10	StringTie	exon	36304540	36304631	1000	-	.	gene_id "STRG.22000"; transcript_id "STRG.22000.1"; exon_number "6"; cov "26.560144";
HiC_scaffold_10	StringTie	exon	36307124	36307346	1000	-	.	gene_id "STRG.22000"; transcript_id "STRG.22000.1"; exon_number "7"; cov "44.480782";
HiC_scaffold_10	StringTie	exon	36309676	36309820	1000	-	.	gene_id "STRG.22000"; transcript_id "STRG.22000.1"; exon_number "8"; cov "53.435970";
HiC_scaffold_10	StringTie	exon	36313351	36313420	1000	-	.	gene_id "STRG.22000"; transcript_id "STRG.22000.1"; exon_number "9"; cov "58.147316";
HiC_scaffold_10	StringTie	exon	36314081	36314195	1000	-	.	gene_id "STRG.22000"; transcript_id "STRG.22000.1"; exon_number "10"; cov "56.321327";
HiC_scaffold_10	StringTie	exon	36315196	36315338	1000	-	.	gene_id "STRG.22000"; transcript_id "STRG.22000.1"; exon_number "11"; cov "60.363029";
HiC_scaffold_10	StringTie	exon	36317001	36317120	1000	-	.	gene_id "STRG.22000"; transcript_id "STRG.22000.1"; exon_number "12"; cov "39.199345";
HiC_scaffold_10	StringTie	exon	36327196	36327289	1000	-	.	gene_id "STRG.22000"; transcript_id "STRG.22000.1"; exon_number "13"; cov "44.491642";
HiC_scaffold_10	StringTie	exon	36361019	36361138	1000	-	.	gene_id "STRG.22000"; transcript_id "STRG.22000.1"; exon_number "14"; cov "44.206841";
HiC_scaffold_10	StringTie	exon	36363790	36363849	1000	-	.	gene_id "STRG.22000"; transcript_id "STRG.22000.1"; exon_number "15"; cov "34.183163";
HiC_scaffold_10	StringTie	exon	36374712	36374872	1000	-	.	gene_id "STRG.22000"; transcript_id "STRG.22000.1"; exon_number "16"; cov "19.405035";
HiC_scaffold_10	StringTie	exon	36494226	36494936	1000	-	.	gene_id "STRG.22000"; transcript_id "STRG.22000.1"; exon_number "17"; cov "21.854885";
HiC_scaffold_10	StringTie	transcript	36564496	36564708	1000	+	.	gene_id "STRG.22001"; transcript_id "STRG.22001.1"; cov "4.820031"; FPKM "0.190805"; TPM "0.448168";
HiC_scaffold_10	StringTie	exon	36564496	36564708	1000	+	.	gene_id "STRG.22001"; transcript_id "STRG.22001.1"; exon_number "1"; cov "4.820031";
HiC_scaffold_10	StringTie	transcript	36672231	36673729	1000	-	.	gene_id "STRG.22002"; transcript_id "STRG.22002.1"; cov "486.451691"; FPKM "19.256554"; TPM "45.230457";
HiC_scaffold_10	StringTie	exon	36672231	36673729	1000	-	.	gene_id "STRG.22002"; transcript_id "STRG.22002.1"; exon_number "1"; cov "486.451691";
HiC_scaffold_10	StringTie	transcript	37052612	37052847	1000	-	.	gene_id "STRG.22003"; transcript_id "STRG.22003.1"; cov "2.646186"; FPKM "0.104751"; TPM "0.246043";
HiC_scaffold_10	StringTie	exon	37052612	37052847	1000	-	.	gene_id "STRG.22003"; transcript_id "STRG.22003.1"; exon_number "1"; cov "2.646186";
HiC_scaffold_10	StringTie	transcript	36673101	36673729	1000	+	.	gene_id "STRG.22004"; transcript_id "STRG.22004.1"; cov "8.368839"; FPKM "0.331287"; TPM "0.778138";
HiC_scaffold_10	StringTie	exon	36673101	36673729	1000	+	.	gene_id "STRG.22004"; transcript_id "STRG.22004.1"; exon_number "1"; cov "8.368839";
HiC_scaffold_10	StringTie	transcript	37830672	37830920	1000	+	.	gene_id "STRG.22005"; transcript_id "STRG.22005.1"; cov "2.765730"; FPKM "0.109483"; TPM "0.257159";
HiC_scaffold_10	StringTie	exon	37830672	37830920	1000	+	.	gene_id "STRG.22005"; transcript_id "STRG.22005.1"; exon_number "1"; cov "2.765730";
HiC_scaffold_10	StringTie	transcript	37477333	37670510	1000	-	.	gene_id "STRG.22006"; transcript_id "STRG.22006.1"; cov "83.327682"; FPKM "3.298589"; TPM "7.747838";
HiC_scaffold_10	StringTie	exon	37477333	37481670	1000	-	.	gene_id "STRG.22006"; transcript_id "STRG.22006.1"; exon_number "1"; cov "71.906525";
HiC_scaffold_10	StringTie	exon	37489363	37489502	1000	-	.	gene_id "STRG.22006"; transcript_id "STRG.22006.1"; exon_number "2"; cov "124.283638";
HiC_scaffold_10	StringTie	exon	37493505	37493569	1000	-	.	gene_id "STRG.22006"; transcript_id "STRG.22006.1"; exon_number "3"; cov "93.566551";
HiC_scaffold_10	StringTie	exon	37495775	37495932	1000	-	.	gene_id "STRG.22006"; transcript_id "STRG.22006.1"; exon_number "4"; cov "92.218575";
HiC_scaffold_10	StringTie	exon	37498966	37499007	1000	-	.	gene_id "STRG.22006"; transcript_id "STRG.22006.1"; exon_number "5"; cov "77.100533";
HiC_scaffold_10	StringTie	exon	37500795	37500883	1000	-	.	gene_id "STRG.22006"; transcript_id "STRG.22006.1"; exon_number "6"; cov "122.751785";
HiC_scaffold_10	StringTie	exon	37503577	37503799	1000	-	.	gene_id "STRG.22006"; transcript_id "STRG.22006.1"; exon_number "7"; cov "142.833145";
HiC_scaffold_10	StringTie	exon	37514550	37514694	1000	-	.	gene_id "STRG.22006"; transcript_id "STRG.22006.1"; exon_number "8"; cov "111.651680";
HiC_scaffold_10	StringTie	exon	37517533	37517602	1000	-	.	gene_id "STRG.22006"; transcript_id "STRG.22006.1"; exon_number "9"; cov "106.585648";
HiC_scaffold_10	StringTie	exon	37518858	37518972	1000	-	.	gene_id "STRG.22006"; transcript_id "STRG.22006.1"; exon_number "10"; cov "112.605568";
HiC_scaffold_10	StringTie	exon	37535789	37535931	1000	-	.	gene_id "STRG.22006"; transcript_id "STRG.22006.1"; exon_number "11"; cov "108.821968";
HiC_scaffold_10	StringTie	exon	37545128	37545256	1000	-	.	gene_id "STRG.22006"; transcript_id "STRG.22006.1"; exon_number "12"; cov "155.702881";
HiC_scaffold_10	StringTie	exon	37547828	37547921	1000	-	.	gene_id "STRG.22006"; transcript_id "STRG.22006.1"; exon_number "13"; cov "118.348221";
HiC_scaffold_10	StringTie	exon	37552569	37552688	1000	-	.	gene_id "STRG.22006"; transcript_id "STRG.22006.1"; exon_number "14"; cov "93.969597";
HiC_scaffold_10	StringTie	exon	37562592	37562654	1000	-	.	gene_id "STRG.22006"; transcript_id "STRG.22006.1"; exon_number "15"; cov "119.277634";
HiC_scaffold_10	StringTie	exon	37580315	37580475	1000	-	.	gene_id "STRG.22006"; transcript_id "STRG.22006.1"; exon_number "16"; cov "89.965897";
HiC_scaffold_10	StringTie	exon	37605018	37605206	1000	-	.	gene_id "STRG.22006"; transcript_id "STRG.22006.1"; exon_number "17"; cov "79.609100";
HiC_scaffold_10	StringTie	exon	37670455	37670510	1000	-	.	gene_id "STRG.22006"; transcript_id "STRG.22006.1"; exon_number "18"; cov "10.722998";
HiC_scaffold_10	StringTie	transcript	38102077	38102316	1000	+	.	gene_id "STRG.22007"; transcript_id "STRG.22007.1"; cov "7.693749"; FPKM "0.304563"; TPM "0.715368";
HiC_scaffold_10	StringTie	exon	38102077	38102316	1000	+	.	gene_id "STRG.22007"; transcript_id "STRG.22007.1"; exon_number "1"; cov "7.693749";
HiC_scaffold_10	StringTie	transcript	39020746	39021311	1000	-	.	gene_id "STRG.22008"; transcript_id "STRG.22008.1"; cov "2.678445"; FPKM "0.106028"; TPM "0.249043";
HiC_scaffold_10	StringTie	exon	39020746	39021311	1000	-	.	gene_id "STRG.22008"; transcript_id "STRG.22008.1"; exon_number "1"; cov "2.678445";
HiC_scaffold_10	StringTie	transcript	39051850	39056819	1000	-	.	gene_id "STRG.22009"; transcript_id "STRG.22009.1"; cov "6.585526"; FPKM "0.260693"; TPM "0.612325";
HiC_scaffold_10	StringTie	exon	39051850	39051899	1000	-	.	gene_id "STRG.22009"; transcript_id "STRG.22009.1"; exon_number "1"; cov "4.040000";
HiC_scaffold_10	StringTie	exon	39053378	39053410	1000	-	.	gene_id "STRG.22009"; transcript_id "STRG.22009.1"; exon_number "2"; cov "11.787879";
HiC_scaffold_10	StringTie	exon	39054313	39054422	1000	-	.	gene_id "STRG.22009"; transcript_id "STRG.22009.1"; exon_number "3"; cov "9.890909";
HiC_scaffold_10	StringTie	exon	39056709	39056819	1000	-	.	gene_id "STRG.22009"; transcript_id "STRG.22009.1"; exon_number "4"; cov "2.909910";
HiC_scaffold_10	StringTie	transcript	39059666	39060929	1000	-	.	gene_id "STRG.22010"; transcript_id "STRG.22010.1"; cov "6.059335"; FPKM "0.239863"; TPM "0.563399";
HiC_scaffold_10	StringTie	exon	39059666	39060929	1000	-	.	gene_id "STRG.22010"; transcript_id "STRG.22010.1"; exon_number "1"; cov "6.059335";
HiC_scaffold_10	StringTie	transcript	39061000	39062065	1000	-	.	gene_id "STRG.22011"; transcript_id "STRG.22011.1"; cov "3.317073"; FPKM "0.131309"; TPM "0.308423";
HiC_scaffold_10	StringTie	exon	39061000	39062065	1000	-	.	gene_id "STRG.22011"; transcript_id "STRG.22011.1"; exon_number "1"; cov "3.317073";
HiC_scaffold_10	StringTie	transcript	39062150	39065539	1000	-	.	gene_id "STRG.22012"; transcript_id "STRG.22012.1"; cov "3.170207"; FPKM "0.125495"; TPM "0.294767";
HiC_scaffold_10	StringTie	exon	39062150	39065539	1000	-	.	gene_id "STRG.22012"; transcript_id "STRG.22012.1"; exon_number "1"; cov "3.170207";
HiC_scaffold_10	StringTie	transcript	39065732	39065947	1000	-	.	gene_id "STRG.22013"; transcript_id "STRG.22013.1"; cov "2.791667"; FPKM "0.110510"; TPM "0.259570";
HiC_scaffold_10	StringTie	exon	39065732	39065947	1000	-	.	gene_id "STRG.22013"; transcript_id "STRG.22013.1"; exon_number "1"; cov "2.791667";
HiC_scaffold_10	StringTie	transcript	39066156	39067164	1000	-	.	gene_id "STRG.22014"; transcript_id "STRG.22014.1"; cov "2.896928"; FPKM "0.114677"; TPM "0.269357";
HiC_scaffold_10	StringTie	exon	39066156	39067164	1000	-	.	gene_id "STRG.22014"; transcript_id "STRG.22014.1"; exon_number "1"; cov "2.896928";
HiC_scaffold_10	StringTie	transcript	39022376	39068211	1000	+	.	gene_id "STRG.22015"; transcript_id "STRG.22015.1"; cov "126.722984"; FPKM "5.016424"; TPM "11.782750";
HiC_scaffold_10	StringTie	exon	39022376	39022519	1000	+	.	gene_id "STRG.22015"; transcript_id "STRG.22015.1"; exon_number "1"; cov "61.061890";
HiC_scaffold_10	StringTie	exon	39033260	39033380	1000	+	.	gene_id "STRG.22015"; transcript_id "STRG.22015.1"; exon_number "2"; cov "136.858322";
HiC_scaffold_10	StringTie	exon	39035065	39035181	1000	+	.	gene_id "STRG.22015"; transcript_id "STRG.22015.1"; exon_number "3"; cov "113.217415";
HiC_scaffold_10	StringTie	exon	39036858	39036980	1000	+	.	gene_id "STRG.22015"; transcript_id "STRG.22015.1"; exon_number "4"; cov "94.087631";
HiC_scaffold_10	StringTie	exon	39041508	39041602	1000	+	.	gene_id "STRG.22015"; transcript_id "STRG.22015.1"; exon_number "5"; cov "128.926086";
HiC_scaffold_10	StringTie	exon	39044339	39044453	1000	+	.	gene_id "STRG.22015"; transcript_id "STRG.22015.1"; exon_number "6"; cov "130.576813";
HiC_scaffold_10	StringTie	exon	39045800	39045876	1000	+	.	gene_id "STRG.22015"; transcript_id "STRG.22015.1"; exon_number "7"; cov "155.678375";
HiC_scaffold_10	StringTie	exon	39051742	39051899	1000	+	.	gene_id "STRG.22015"; transcript_id "STRG.22015.1"; exon_number "8"; cov "189.487595";
HiC_scaffold_10	StringTie	exon	39053378	39053410	1000	+	.	gene_id "STRG.22015"; transcript_id "STRG.22015.1"; exon_number "9"; cov "209.546310";
HiC_scaffold_10	StringTie	exon	39054313	39054422	1000	+	.	gene_id "STRG.22015"; transcript_id "STRG.22015.1"; exon_number "10"; cov "173.058823";
HiC_scaffold_10	StringTie	exon	39056709	39056937	1000	+	.	gene_id "STRG.22015"; transcript_id "STRG.22015.1"; exon_number "11"; cov "123.202660";
HiC_scaffold_10	StringTie	exon	39058125	39058276	1000	+	.	gene_id "STRG.22015"; transcript_id "STRG.22015.1"; exon_number "12"; cov "119.066917";
HiC_scaffold_10	StringTie	exon	39059733	39059942	1000	+	.	gene_id "STRG.22015"; transcript_id "STRG.22015.1"; exon_number "13"; cov "188.009964";
HiC_scaffold_10	StringTie	exon	39062246	39062331	1000	+	.	gene_id "STRG.22015"; transcript_id "STRG.22015.1"; exon_number "14"; cov "210.329254";
HiC_scaffold_10	StringTie	exon	39064568	39064723	1000	+	.	gene_id "STRG.22015"; transcript_id "STRG.22015.1"; exon_number "15"; cov "111.422699";
HiC_scaffold_10	StringTie	exon	39065283	39065648	1000	+	.	gene_id "STRG.22015"; transcript_id "STRG.22015.1"; exon_number "16"; cov "116.857613";
HiC_scaffold_10	StringTie	exon	39066598	39066745	1000	+	.	gene_id "STRG.22015"; transcript_id "STRG.22015.1"; exon_number "17"; cov "139.877640";
HiC_scaffold_10	StringTie	exon	39066966	39068211	1000	+	.	gene_id "STRG.22015"; transcript_id "STRG.22015.1"; exon_number "18"; cov "110.863014";
HiC_scaffold_10	StringTie	transcript	39022376	39068311	1000	+	.	gene_id "STRG.22015"; transcript_id "STRG.22015.2"; cov "14.902845"; FPKM "0.589940"; TPM "1.385672";
HiC_scaffold_10	StringTie	exon	39022376	39022519	1000	+	.	gene_id "STRG.22015"; transcript_id "STRG.22015.2"; exon_number "1"; cov "15.459209";
HiC_scaffold_10	StringTie	exon	39033260	39033380	1000	+	.	gene_id "STRG.22015"; transcript_id "STRG.22015.2"; exon_number "2"; cov "36.073692";
HiC_scaffold_10	StringTie	exon	39035065	39035181	1000	+	.	gene_id "STRG.22015"; transcript_id "STRG.22015.2"; exon_number "3"; cov "29.842325";
HiC_scaffold_10	StringTie	exon	39041508	39041602	1000	+	.	gene_id "STRG.22015"; transcript_id "STRG.22015.2"; exon_number "4"; cov "18.746920";
HiC_scaffold_10	StringTie	exon	39044339	39044453	1000	+	.	gene_id "STRG.22015"; transcript_id "STRG.22015.2"; exon_number "5"; cov "18.991587";
HiC_scaffold_10	StringTie	exon	39045800	39045876	1000	+	.	gene_id "STRG.22015"; transcript_id "STRG.22015.2"; exon_number "6"; cov "18.670816";
HiC_scaffold_10	StringTie	exon	39051742	39051899	1000	+	.	gene_id "STRG.22015"; transcript_id "STRG.22015.2"; exon_number "7"; cov "22.725622";
HiC_scaffold_10	StringTie	exon	39053378	39053410	1000	+	.	gene_id "STRG.22015"; transcript_id "STRG.22015.2"; exon_number "8"; cov "25.131304";
HiC_scaffold_10	StringTie	exon	39054313	39054422	1000	+	.	gene_id "STRG.22015"; transcript_id "STRG.22015.2"; exon_number "9"; cov "14.413512";
HiC_scaffold_10	StringTie	exon	39056709	39056937	1000	+	.	gene_id "STRG.22015"; transcript_id "STRG.22015.2"; exon_number "10"; cov "8.497306";
HiC_scaffold_10	StringTie	exon	39058125	39059942	1000	+	.	gene_id "STRG.22015"; transcript_id "STRG.22015.2"; exon_number "11"; cov "12.380060";
HiC_scaffold_10	StringTie	exon	39062246	39062331	1000	+	.	gene_id "STRG.22015"; transcript_id "STRG.22015.2"; exon_number "12"; cov "24.691265";
HiC_scaffold_10	StringTie	exon	39064583	39064723	1000	+	.	gene_id "STRG.22015"; transcript_id "STRG.22015.2"; exon_number "13"; cov "14.642756";
HiC_scaffold_10	StringTie	exon	39065283	39065648	1000	+	.	gene_id "STRG.22015"; transcript_id "STRG.22015.2"; exon_number "14"; cov "16.136648";
HiC_scaffold_10	StringTie	exon	39066598	39066745	1000	+	.	gene_id "STRG.22015"; transcript_id "STRG.22015.2"; exon_number "15"; cov "19.315443";
HiC_scaffold_10	StringTie	exon	39066966	39068311	1000	+	.	gene_id "STRG.22015"; transcript_id "STRG.22015.2"; exon_number "16"; cov "14.338899";
HiC_scaffold_10	StringTie	transcript	39068526	39069154	1000	+	.	gene_id "STRG.22016"; transcript_id "STRG.22016.1"; cov "4.332273"; FPKM "0.171496"; TPM "0.402816";
HiC_scaffold_10	StringTie	exon	39068526	39069154	1000	+	.	gene_id "STRG.22016"; transcript_id "STRG.22016.1"; exon_number "1"; cov "4.332273";
HiC_scaffold_10	StringTie	transcript	39069268	39070207	1000	+	.	gene_id "STRG.22017"; transcript_id "STRG.22017.1"; cov "2.995745"; FPKM "0.118589"; TPM "0.278545";
HiC_scaffold_10	StringTie	exon	39069268	39070207	1000	+	.	gene_id "STRG.22017"; transcript_id "STRG.22017.1"; exon_number "1"; cov "2.995745";
HiC_scaffold_10	StringTie	transcript	39116727	39158430	1000	+	.	gene_id "STRG.22018"; transcript_id "STRG.22018.1"; cov "84.865166"; FPKM "3.359451"; TPM "7.890795";
HiC_scaffold_10	StringTie	exon	39116727	39116796	1000	+	.	gene_id "STRG.22018"; transcript_id "STRG.22018.1"; exon_number "1"; cov "26.294676";
HiC_scaffold_10	StringTie	exon	39117379	39117467	1000	+	.	gene_id "STRG.22018"; transcript_id "STRG.22018.1"; exon_number "2"; cov "93.572968";
HiC_scaffold_10	StringTie	exon	39121538	39121673	1000	+	.	gene_id "STRG.22018"; transcript_id "STRG.22018.1"; exon_number "3"; cov "116.074524";
HiC_scaffold_10	StringTie	exon	39126748	39126872	1000	+	.	gene_id "STRG.22018"; transcript_id "STRG.22018.1"; exon_number "4"; cov "137.253159";
HiC_scaffold_10	StringTie	exon	39128592	39128773	1000	+	.	gene_id "STRG.22018"; transcript_id "STRG.22018.1"; exon_number "5"; cov "131.676529";
HiC_scaffold_10	StringTie	exon	39128935	39129059	1000	+	.	gene_id "STRG.22018"; transcript_id "STRG.22018.1"; exon_number "6"; cov "117.894440";
HiC_scaffold_10	StringTie	exon	39136145	39136253	1000	+	.	gene_id "STRG.22018"; transcript_id "STRG.22018.1"; exon_number "7"; cov "138.894150";
HiC_scaffold_10	StringTie	exon	39139595	39139688	1000	+	.	gene_id "STRG.22018"; transcript_id "STRG.22018.1"; exon_number "8"; cov "190.916718";
HiC_scaffold_10	StringTie	exon	39139984	39140109	1000	+	.	gene_id "STRG.22018"; transcript_id "STRG.22018.1"; exon_number "9"; cov "168.896454";
HiC_scaffold_10	StringTie	exon	39143155	39143256	1000	+	.	gene_id "STRG.22018"; transcript_id "STRG.22018.1"; exon_number "10"; cov "148.733032";
HiC_scaffold_10	StringTie	exon	39148881	39148964	1000	+	.	gene_id "STRG.22018"; transcript_id "STRG.22018.1"; exon_number "11"; cov "160.441406";
HiC_scaffold_10	StringTie	exon	39149044	39149151	1000	+	.	gene_id "STRG.22018"; transcript_id "STRG.22018.1"; exon_number "12"; cov "119.914780";
HiC_scaffold_10	StringTie	exon	39149563	39149693	1000	+	.	gene_id "STRG.22018"; transcript_id "STRG.22018.1"; exon_number "13"; cov "118.281044";
HiC_scaffold_10	StringTie	exon	39151439	39151562	1000	+	.	gene_id "STRG.22018"; transcript_id "STRG.22018.1"; exon_number "14"; cov "115.967331";
HiC_scaffold_10	StringTie	exon	39152598	39152676	1000	+	.	gene_id "STRG.22018"; transcript_id "STRG.22018.1"; exon_number "15"; cov "114.654617";
HiC_scaffold_10	StringTie	exon	39152764	39152857	1000	+	.	gene_id "STRG.22018"; transcript_id "STRG.22018.1"; exon_number "16"; cov "121.310135";
HiC_scaffold_10	StringTie	exon	39153163	39153282	1000	+	.	gene_id "STRG.22018"; transcript_id "STRG.22018.1"; exon_number "17"; cov "126.135689";
HiC_scaffold_10	StringTie	exon	39155932	39158430	1000	+	.	gene_id "STRG.22018"; transcript_id "STRG.22018.1"; exon_number "18"; cov "52.101986";
HiC_scaffold_10	StringTie	transcript	39158557	39158999	1000	+	.	gene_id "STRG.22019"; transcript_id "STRG.22019.1"; cov "3.056433"; FPKM "0.120991"; TPM "0.284188";
HiC_scaffold_10	StringTie	exon	39158557	39158999	1000	+	.	gene_id "STRG.22019"; transcript_id "STRG.22019.1"; exon_number "1"; cov "3.056433";
HiC_scaffold_10	StringTie	transcript	39159223	39160334	1000	+	.	gene_id "STRG.22020"; transcript_id "STRG.22020.1"; cov "4.200540"; FPKM "0.166282"; TPM "0.390568";
HiC_scaffold_10	StringTie	exon	39159223	39160334	1000	+	.	gene_id "STRG.22020"; transcript_id "STRG.22020.1"; exon_number "1"; cov "4.200540";
HiC_scaffold_10	StringTie	transcript	39068158	39088504	1000	-	.	gene_id "STRG.22021"; transcript_id "STRG.22021.1"; cov "98.095802"; FPKM "3.883196"; TPM "9.120984";
HiC_scaffold_10	StringTie	exon	39068158	39068711	1000	-	.	gene_id "STRG.22021"; transcript_id "STRG.22021.1"; exon_number "1"; cov "78.991539";
HiC_scaffold_10	StringTie	exon	39070088	39070192	1000	-	.	gene_id "STRG.22021"; transcript_id "STRG.22021.1"; exon_number "2"; cov "166.139359";
HiC_scaffold_10	StringTie	exon	39071227	39071277	1000	-	.	gene_id "STRG.22021"; transcript_id "STRG.22021.1"; exon_number "3"; cov "169.261856";
HiC_scaffold_10	StringTie	exon	39088432	39088504	1000	-	.	gene_id "STRG.22021"; transcript_id "STRG.22021.1"; exon_number "4"; cov "95.398476";
HiC_scaffold_10	StringTie	transcript	39068158	39088504	1000	-	.	gene_id "STRG.22021"; transcript_id "STRG.22021.2"; cov "20.529593"; FPKM "0.812679"; TPM "1.908849";
HiC_scaffold_10	StringTie	exon	39068158	39070192	1000	-	.	gene_id "STRG.22021"; transcript_id "STRG.22021.2"; exon_number "1"; cov "20.961885";
HiC_scaffold_10	StringTie	exon	39071227	39071277	1000	-	.	gene_id "STRG.22021"; transcript_id "STRG.22021.2"; exon_number "2"; cov "21.168964";
HiC_scaffold_10	StringTie	exon	39088432	39088504	1000	-	.	gene_id "STRG.22021"; transcript_id "STRG.22021.2"; exon_number "3"; cov "11.053572";
HiC_scaffold_10	StringTie	transcript	39443044	39444144	1000	-	.	gene_id "STRG.22022"; transcript_id "STRG.22022.1"; cov "12.123979"; FPKM "0.479937"; TPM "1.127292";
HiC_scaffold_10	StringTie	exon	39443044	39444144	1000	-	.	gene_id "STRG.22022"; transcript_id "STRG.22022.1"; exon_number "1"; cov "12.123979";
HiC_scaffold_10	StringTie	transcript	39160449	39160656	1000	+	.	gene_id "STRG.22023"; transcript_id "STRG.22023.1"; cov "4.533654"; FPKM "0.179468"; TPM "0.421541";
HiC_scaffold_10	StringTie	exon	39160449	39160656	1000	+	.	gene_id "STRG.22023"; transcript_id "STRG.22023.1"; exon_number "1"; cov "4.533654";
HiC_scaffold_10	StringTie	transcript	39444251	39473102	1000	-	.	gene_id "STRG.22024"; transcript_id "STRG.22024.1"; cov "51.460476"; FPKM "2.037102"; TPM "4.784814";
HiC_scaffold_10	StringTie	exon	39444251	39445819	1000	-	.	gene_id "STRG.22024"; transcript_id "STRG.22024.1"; exon_number "1"; cov "36.385937";
HiC_scaffold_10	StringTie	exon	39446196	39446270	1000	-	.	gene_id "STRG.22024"; transcript_id "STRG.22024.1"; exon_number "2"; cov "88.350464";
HiC_scaffold_10	StringTie	exon	39447978	39448059	1000	-	.	gene_id "STRG.22024"; transcript_id "STRG.22024.1"; exon_number "3"; cov "87.282509";
HiC_scaffold_10	StringTie	exon	39453272	39453381	1000	-	.	gene_id "STRG.22024"; transcript_id "STRG.22024.1"; exon_number "4"; cov "73.664261";
HiC_scaffold_10	StringTie	exon	39456919	39457092	1000	-	.	gene_id "STRG.22024"; transcript_id "STRG.22024.1"; exon_number "5"; cov "83.229271";
HiC_scaffold_10	StringTie	exon	39457658	39457782	1000	-	.	gene_id "STRG.22024"; transcript_id "STRG.22024.1"; exon_number "6"; cov "62.621372";
HiC_scaffold_10	StringTie	exon	39459431	39459498	1000	-	.	gene_id "STRG.22024"; transcript_id "STRG.22024.1"; exon_number "7"; cov "80.593292";
HiC_scaffold_10	StringTie	exon	39462035	39462141	1000	-	.	gene_id "STRG.22024"; transcript_id "STRG.22024.1"; exon_number "8"; cov "100.730995";
HiC_scaffold_10	StringTie	exon	39462964	39463023	1000	-	.	gene_id "STRG.22024"; transcript_id "STRG.22024.1"; exon_number "9"; cov "97.198402";
HiC_scaffold_10	StringTie	exon	39464387	39464507	1000	-	.	gene_id "STRG.22024"; transcript_id "STRG.22024.1"; exon_number "10"; cov "72.432922";
HiC_scaffold_10	StringTie	exon	39466170	39466235	1000	-	.	gene_id "STRG.22024"; transcript_id "STRG.22024.1"; exon_number "11"; cov "36.484467";
HiC_scaffold_10	StringTie	exon	39473035	39473102	1000	-	.	gene_id "STRG.22024"; transcript_id "STRG.22024.1"; exon_number "12"; cov "7.971743";
HiC_scaffold_10	StringTie	transcript	39473554	39475911	1000	-	.	gene_id "STRG.22025"; transcript_id "STRG.22025.1"; cov "12.940000"; FPKM "0.512240"; TPM "1.203166";
HiC_scaffold_10	StringTie	exon	39473554	39473770	1000	-	.	gene_id "STRG.22025"; transcript_id "STRG.22025.1"; exon_number "1"; cov "13.087558";
HiC_scaffold_10	StringTie	exon	39475879	39475911	1000	-	.	gene_id "STRG.22025"; transcript_id "STRG.22025.1"; exon_number "2"; cov "11.969697";
HiC_scaffold_10	StringTie	transcript	39494061	39494502	1000	-	.	gene_id "STRG.22026"; transcript_id "STRG.22026.1"; cov "2.945701"; FPKM "0.116608"; TPM "0.273892";
HiC_scaffold_10	StringTie	exon	39494061	39494502	1000	-	.	gene_id "STRG.22026"; transcript_id "STRG.22026.1"; exon_number "1"; cov "2.945701";
HiC_scaffold_10	StringTie	transcript	39473515	39494635	1000	+	.	gene_id "STRG.22027"; transcript_id "STRG.22027.1"; cov "481.442230"; FPKM "19.058250"; TPM "44.764679";
HiC_scaffold_10	StringTie	exon	39473515	39473770	1000	+	.	gene_id "STRG.22027"; transcript_id "STRG.22027.1"; exon_number "1"; cov "334.228363";
HiC_scaffold_10	StringTie	exon	39475879	39476051	1000	+	.	gene_id "STRG.22027"; transcript_id "STRG.22027.1"; exon_number "2"; cov "569.395935";
HiC_scaffold_10	StringTie	exon	39481176	39481355	1000	+	.	gene_id "STRG.22027"; transcript_id "STRG.22027.1"; exon_number "3"; cov "510.689941";
HiC_scaffold_10	StringTie	exon	39482678	39482728	1000	+	.	gene_id "STRG.22027"; transcript_id "STRG.22027.1"; exon_number "4"; cov "593.804321";
HiC_scaffold_10	StringTie	exon	39483239	39483308	1000	+	.	gene_id "STRG.22027"; transcript_id "STRG.22027.1"; exon_number "5"; cov "597.463867";
HiC_scaffold_10	StringTie	exon	39483454	39483530	1000	+	.	gene_id "STRG.22027"; transcript_id "STRG.22027.1"; exon_number "6"; cov "601.002869";
HiC_scaffold_10	StringTie	exon	39488489	39488525	1000	+	.	gene_id "STRG.22027"; transcript_id "STRG.22027.1"; exon_number "7"; cov "620.246826";
HiC_scaffold_10	StringTie	exon	39489290	39489335	1000	+	.	gene_id "STRG.22027"; transcript_id "STRG.22027.1"; exon_number "8"; cov "594.526611";
HiC_scaffold_10	StringTie	exon	39489516	39489644	1000	+	.	gene_id "STRG.22027"; transcript_id "STRG.22027.1"; exon_number "9"; cov "563.747864";
HiC_scaffold_10	StringTie	exon	39490074	39490188	1000	+	.	gene_id "STRG.22027"; transcript_id "STRG.22027.1"; exon_number "10"; cov "414.743317";
HiC_scaffold_10	StringTie	exon	39492344	39492468	1000	+	.	gene_id "STRG.22027"; transcript_id "STRG.22027.1"; exon_number "11"; cov "465.250916";
HiC_scaffold_10	StringTie	exon	39493536	39494635	1000	+	.	gene_id "STRG.22027"; transcript_id "STRG.22027.1"; exon_number "12"; cov "483.206879";
HiC_scaffold_10	StringTie	transcript	39516420	39516792	1000	-	.	gene_id "STRG.22028"; transcript_id "STRG.22028.1"; cov "2.814120"; FPKM "0.111399"; TPM "0.261658";
HiC_scaffold_10	StringTie	exon	39516420	39516792	1000	-	.	gene_id "STRG.22028"; transcript_id "STRG.22028.1"; exon_number "1"; cov "2.814120";
HiC_scaffold_10	StringTie	transcript	39675089	39675426	1000	+	.	gene_id "STRG.22029"; transcript_id "STRG.22029.1"; cov "3.494083"; FPKM "0.138316"; TPM "0.324881";
HiC_scaffold_10	StringTie	exon	39675089	39675426	1000	+	.	gene_id "STRG.22029"; transcript_id "STRG.22029.1"; exon_number "1"; cov "3.494083";
HiC_scaffold_10	StringTie	transcript	39685470	39685677	1000	+	.	gene_id "STRG.22030"; transcript_id "STRG.22030.1"; cov "35.819859"; FPKM "1.417956"; TPM "3.330544";
HiC_scaffold_10	StringTie	exon	39685470	39685677	1000	+	.	gene_id "STRG.22030"; transcript_id "STRG.22030.1"; exon_number "1"; cov "35.819859";
HiC_scaffold_10	StringTie	transcript	39684935	39696631	1000	-	.	gene_id "STRG.22031"; transcript_id "STRG.22031.1"; cov "1186.334473"; FPKM "46.961941"; TPM "110.305817";
HiC_scaffold_10	StringTie	exon	39684935	39686159	1000	-	.	gene_id "STRG.22031"; transcript_id "STRG.22031.1"; exon_number "1"; cov "1124.188232";
HiC_scaffold_10	StringTie	exon	39688177	39688235	1000	-	.	gene_id "STRG.22031"; transcript_id "STRG.22031.1"; exon_number "2"; cov "1705.868896";
HiC_scaffold_10	StringTie	exon	39689219	39689332	1000	-	.	gene_id "STRG.22031"; transcript_id "STRG.22031.1"; exon_number "3"; cov "2085.439209";
HiC_scaffold_10	StringTie	exon	39689511	39689658	1000	-	.	gene_id "STRG.22031"; transcript_id "STRG.22031.1"; exon_number "4"; cov "1666.588745";
HiC_scaffold_10	StringTie	exon	39690405	39690448	1000	-	.	gene_id "STRG.22031"; transcript_id "STRG.22031.1"; exon_number "5"; cov "1108.369873";
HiC_scaffold_10	StringTie	exon	39694426	39694495	1000	-	.	gene_id "STRG.22031"; transcript_id "STRG.22031.1"; exon_number "6"; cov "812.569031";
HiC_scaffold_10	StringTie	exon	39696510	39696631	1000	-	.	gene_id "STRG.22031"; transcript_id "STRG.22031.1"; exon_number "7"; cov "378.833527";
HiC_scaffold_10	StringTie	transcript	39754425	39754627	1000	-	.	gene_id "STRG.22032"; transcript_id "STRG.22032.1"; cov "6.110837"; FPKM "0.241902"; TPM "0.568188";
HiC_scaffold_10	StringTie	exon	39754425	39754627	1000	-	.	gene_id "STRG.22032"; transcript_id "STRG.22032.1"; exon_number "1"; cov "6.110837";
HiC_scaffold_10	StringTie	transcript	39689219	39690448	1000	+	.	gene_id "STRG.22033"; transcript_id "STRG.22033.1"; cov "11.360294"; FPKM "0.449706"; TPM "1.056284";
HiC_scaffold_10	StringTie	exon	39689219	39689332	1000	+	.	gene_id "STRG.22033"; transcript_id "STRG.22033.1"; exon_number "1"; cov "11.458333";
HiC_scaffold_10	StringTie	exon	39689511	39689658	1000	+	.	gene_id "STRG.22033"; transcript_id "STRG.22033.1"; exon_number "2"; cov "13.324325";
HiC_scaffold_10	StringTie	exon	39690405	39690448	1000	+	.	gene_id "STRG.22033"; transcript_id "STRG.22033.1"; exon_number "3"; cov "4.500000";
HiC_scaffold_10	StringTie	transcript	39755216	39755532	1000	-	.	gene_id "STRG.22034"; transcript_id "STRG.22034.1"; cov "107.676163"; FPKM "4.262442"; TPM "10.011769";
HiC_scaffold_10	StringTie	exon	39755216	39755532	1000	-	.	gene_id "STRG.22034"; transcript_id "STRG.22034.1"; exon_number "1"; cov "107.676163";
HiC_scaffold_10	StringTie	transcript	39757324	39757878	1000	-	.	gene_id "STRG.22035"; transcript_id "STRG.22035.1"; cov "8.818318"; FPKM "0.349080"; TPM "0.819930";
HiC_scaffold_10	StringTie	exon	39757324	39757878	1000	-	.	gene_id "STRG.22035"; transcript_id "STRG.22035.1"; exon_number "1"; cov "8.818318";
HiC_scaffold_10	StringTie	transcript	39758111	39758598	1000	-	.	gene_id "STRG.22036"; transcript_id "STRG.22036.1"; cov "25.836613"; FPKM "1.022762"; TPM "2.402298";
HiC_scaffold_10	StringTie	exon	39758111	39758598	1000	-	.	gene_id "STRG.22036"; transcript_id "STRG.22036.1"; exon_number "1"; cov "25.836613";
HiC_scaffold_10	StringTie	transcript	39755237	39755446	1000	+	.	gene_id "STRG.22037"; transcript_id "STRG.22037.1"; cov "4.276190"; FPKM "0.169276"; TPM "0.397602";
HiC_scaffold_10	StringTie	exon	39755237	39755446	1000	+	.	gene_id "STRG.22037"; transcript_id "STRG.22037.1"; exon_number "1"; cov "4.276190";
HiC_scaffold_10	StringTie	transcript	40962378	40963686	1000	+	.	gene_id "STRG.22038"; transcript_id "STRG.22038.1"; cov "5.387828"; FPKM "0.213281"; TPM "0.500962";
HiC_scaffold_10	StringTie	exon	40962378	40963686	1000	+	.	gene_id "STRG.22038"; transcript_id "STRG.22038.1"; exon_number "1"; cov "5.387828";
HiC_scaffold_10	StringTie	transcript	40963781	40964559	1000	+	.	gene_id "STRG.22039"; transcript_id "STRG.22039.1"; cov "3.428755"; FPKM "0.135730"; TPM "0.318807";
HiC_scaffold_10	StringTie	exon	40963781	40964559	1000	+	.	gene_id "STRG.22039"; transcript_id "STRG.22039.1"; exon_number "1"; cov "3.428755";
HiC_scaffold_10	StringTie	transcript	40965865	40971609	1000	+	.	gene_id "STRG.22040"; transcript_id "STRG.22040.1"; cov "140.076996"; FPKM "5.545053"; TPM "13.024410";
HiC_scaffold_10	StringTie	exon	40965865	40965974	1000	+	.	gene_id "STRG.22040"; transcript_id "STRG.22040.1"; exon_number "1"; cov "200.266571";
HiC_scaffold_10	StringTie	exon	40967871	40968383	1000	+	.	gene_id "STRG.22040"; transcript_id "STRG.22040.1"; exon_number "2"; cov "167.210983";
HiC_scaffold_10	StringTie	exon	40968966	40969130	1000	+	.	gene_id "STRG.22040"; transcript_id "STRG.22040.1"; exon_number "3"; cov "136.477097";
HiC_scaffold_10	StringTie	exon	40971257	40971609	1000	+	.	gene_id "STRG.22040"; transcript_id "STRG.22040.1"; exon_number "4"; cov "83.571053";
HiC_scaffold_10	StringTie	transcript	40997805	40998075	1000	+	.	gene_id "STRG.22041"; transcript_id "STRG.22041.1"; cov "3.174855"; FPKM "0.125679"; TPM "0.295199";
HiC_scaffold_10	StringTie	exon	40997805	40998075	1000	+	.	gene_id "STRG.22041"; transcript_id "STRG.22041.1"; exon_number "1"; cov "3.174855";
HiC_scaffold_10	StringTie	transcript	41007016	41007469	1000	+	.	gene_id "STRG.22042"; transcript_id "STRG.22042.1"; cov "17.763216"; FPKM "0.703170"; TPM "1.651630";
HiC_scaffold_10	StringTie	exon	41007016	41007469	1000	+	.	gene_id "STRG.22042"; transcript_id "STRG.22042.1"; exon_number "1"; cov "17.763216";
HiC_scaffold_10	StringTie	transcript	41016185	41032517	1000	+	.	gene_id "STRG.22043"; transcript_id "STRG.22043.1"; cov "35.830517"; FPKM "1.418378"; TPM "3.331535";
HiC_scaffold_10	StringTie	exon	41016185	41016497	1000	+	.	gene_id "STRG.22043"; transcript_id "STRG.22043.1"; exon_number "1"; cov "3.095846";
HiC_scaffold_10	StringTie	exon	41019307	41019430	1000	+	.	gene_id "STRG.22043"; transcript_id "STRG.22043.1"; exon_number "2"; cov "19.380644";
HiC_scaffold_10	StringTie	exon	41019672	41020196	1000	+	.	gene_id "STRG.22043"; transcript_id "STRG.22043.1"; exon_number "3"; cov "35.838943";
HiC_scaffold_10	StringTie	exon	41022894	41023421	1000	+	.	gene_id "STRG.22043"; transcript_id "STRG.22043.1"; exon_number "4"; cov "48.532864";
HiC_scaffold_10	StringTie	exon	41025337	41025501	1000	+	.	gene_id "STRG.22043"; transcript_id "STRG.22043.1"; exon_number "5"; cov "45.049679";
HiC_scaffold_10	StringTie	exon	41027546	41032517	1000	+	.	gene_id "STRG.22043"; transcript_id "STRG.22043.1"; exon_number "6"; cov "36.645744";
HiC_scaffold_10	StringTie	transcript	41019209	41032517	1000	+	.	gene_id "STRG.22043"; transcript_id "STRG.22043.2"; cov "95.770363"; FPKM "3.791142"; TPM "8.904763";
HiC_scaffold_10	StringTie	exon	41019209	41019430	1000	+	.	gene_id "STRG.22043"; transcript_id "STRG.22043.2"; exon_number "1"; cov "28.724520";
HiC_scaffold_10	StringTie	exon	41019672	41020196	1000	+	.	gene_id "STRG.22043"; transcript_id "STRG.22043.2"; exon_number "2"; cov "93.023529";
HiC_scaffold_10	StringTie	exon	41022894	41023421	1000	+	.	gene_id "STRG.22043"; transcript_id "STRG.22043.2"; exon_number "3"; cov "125.887192";
HiC_scaffold_10	StringTie	exon	41025337	41025501	1000	+	.	gene_id "STRG.22043"; transcript_id "STRG.22043.2"; exon_number "4"; cov "116.799065";
HiC_scaffold_10	StringTie	exon	41027546	41032517	1000	+	.	gene_id "STRG.22043"; transcript_id "STRG.22043.2"; exon_number "5"; cov "95.157906";
HiC_scaffold_10	StringTie	transcript	41037723	41102652	1000	+	.	gene_id "STRG.22044"; transcript_id "STRG.22044.1"; cov "8.441916"; FPKM "0.334180"; TPM "0.784932";
HiC_scaffold_10	StringTie	exon	41037723	41038033	1000	+	.	gene_id "STRG.22044"; transcript_id "STRG.22044.1"; exon_number "1"; cov "7.240240";
HiC_scaffold_10	StringTie	exon	41047473	41047532	1000	+	.	gene_id "STRG.22044"; transcript_id "STRG.22044.1"; exon_number "2"; cov "10.314287";
HiC_scaffold_10	StringTie	exon	41049075	41049140	1000	+	.	gene_id "STRG.22044"; transcript_id "STRG.22044.1"; exon_number "3"; cov "14.303033";
HiC_scaffold_10	StringTie	exon	41051170	41051279	1000	+	.	gene_id "STRG.22044"; transcript_id "STRG.22044.1"; exon_number "4"; cov "13.541128";
HiC_scaffold_10	StringTie	exon	41054038	41054114	1000	+	.	gene_id "STRG.22044"; transcript_id "STRG.22044.1"; exon_number "5"; cov "10.269018";
HiC_scaffold_10	StringTie	exon	41055754	41055852	1000	+	.	gene_id "STRG.22044"; transcript_id "STRG.22044.1"; exon_number "6"; cov "11.122995";
HiC_scaffold_10	StringTie	exon	41059445	41059594	1000	+	.	gene_id "STRG.22044"; transcript_id "STRG.22044.1"; exon_number "7"; cov "8.087059";
HiC_scaffold_10	StringTie	exon	41059698	41059875	1000	+	.	gene_id "STRG.22044"; transcript_id "STRG.22044.1"; exon_number "8"; cov "9.448612";
HiC_scaffold_10	StringTie	exon	41061293	41061416	1000	+	.	gene_id "STRG.22044"; transcript_id "STRG.22044.1"; exon_number "9"; cov "6.101756";
HiC_scaffold_10	StringTie	exon	41065456	41065504	1000	+	.	gene_id "STRG.22044"; transcript_id "STRG.22044.1"; exon_number "10"; cov "5.468067";
HiC_scaffold_10	StringTie	exon	41065601	41065722	1000	+	.	gene_id "STRG.22044"; transcript_id "STRG.22044.1"; exon_number "11"; cov "5.248988";
HiC_scaffold_10	StringTie	exon	41068572	41068788	1000	+	.	gene_id "STRG.22044"; transcript_id "STRG.22044.1"; exon_number "12"; cov "6.373435";
HiC_scaffold_10	StringTie	exon	41071382	41071546	1000	+	.	gene_id "STRG.22044"; transcript_id "STRG.22044.1"; exon_number "13"; cov "9.038985";
HiC_scaffold_10	StringTie	exon	41077276	41077394	1000	+	.	gene_id "STRG.22044"; transcript_id "STRG.22044.1"; exon_number "14"; cov "7.419093";
HiC_scaffold_10	StringTie	exon	41079228	41079346	1000	+	.	gene_id "STRG.22044"; transcript_id "STRG.22044.1"; exon_number "15"; cov "7.561539";
HiC_scaffold_10	StringTie	exon	41082246	41082327	1000	+	.	gene_id "STRG.22044"; transcript_id "STRG.22044.1"; exon_number "16"; cov "9.468344";
HiC_scaffold_10	StringTie	exon	41087175	41087367	1000	+	.	gene_id "STRG.22044"; transcript_id "STRG.22044.1"; exon_number "17"; cov "15.960857";
HiC_scaffold_10	StringTie	exon	41089660	41089797	1000	+	.	gene_id "STRG.22044"; transcript_id "STRG.22044.1"; exon_number "18"; cov "10.629346";
HiC_scaffold_10	StringTie	exon	41090297	41090373	1000	+	.	gene_id "STRG.22044"; transcript_id "STRG.22044.1"; exon_number "19"; cov "9.928656";
HiC_scaffold_10	StringTie	exon	41097530	41097727	1000	+	.	gene_id "STRG.22044"; transcript_id "STRG.22044.1"; exon_number "20"; cov "11.623062";
HiC_scaffold_10	StringTie	exon	41099851	41099937	1000	+	.	gene_id "STRG.22044"; transcript_id "STRG.22044.1"; exon_number "21"; cov "15.861183";
HiC_scaffold_10	StringTie	exon	41101215	41101319	1000	+	.	gene_id "STRG.22044"; transcript_id "STRG.22044.1"; exon_number "22"; cov "11.647488";
HiC_scaffold_10	StringTie	exon	41101866	41102652	1000	+	.	gene_id "STRG.22044"; transcript_id "STRG.22044.1"; exon_number "23"; cov "4.147402";
HiC_scaffold_10	StringTie	transcript	41123947	41146918	1000	+	.	gene_id "STRG.22045"; transcript_id "STRG.22045.1"; cov "77.156334"; FPKM "3.054291"; TPM "7.174025";
HiC_scaffold_10	StringTie	exon	41123947	41124057	1000	+	.	gene_id "STRG.22045"; transcript_id "STRG.22045.1"; exon_number "1"; cov "63.063995";
HiC_scaffold_10	StringTie	exon	41126969	41127162	1000	+	.	gene_id "STRG.22045"; transcript_id "STRG.22045.1"; exon_number "2"; cov "160.070068";
HiC_scaffold_10	StringTie	exon	41129990	41130081	1000	+	.	gene_id "STRG.22045"; transcript_id "STRG.22045.1"; exon_number "3"; cov "262.103973";
HiC_scaffold_10	StringTie	exon	41130560	41130704	1000	+	.	gene_id "STRG.22045"; transcript_id "STRG.22045.1"; exon_number "4"; cov "156.488144";
HiC_scaffold_10	StringTie	exon	41136553	41136626	1000	+	.	gene_id "STRG.22045"; transcript_id "STRG.22045.1"; exon_number "5"; cov "125.906540";
HiC_scaffold_10	StringTie	exon	41137238	41137290	1000	+	.	gene_id "STRG.22045"; transcript_id "STRG.22045.1"; exon_number "6"; cov "99.383949";
HiC_scaffold_10	StringTie	exon	41138408	41138515	1000	+	.	gene_id "STRG.22045"; transcript_id "STRG.22045.1"; exon_number "7"; cov "94.373322";
HiC_scaffold_10	StringTie	exon	41139940	41140017	1000	+	.	gene_id "STRG.22045"; transcript_id "STRG.22045.1"; exon_number "8"; cov "176.057693";
HiC_scaffold_10	StringTie	exon	41142408	41142531	1000	+	.	gene_id "STRG.22045"; transcript_id "STRG.22045.1"; exon_number "9"; cov "225.960739";
HiC_scaffold_10	StringTie	exon	41144516	41146918	1000	+	.	gene_id "STRG.22045"; transcript_id "STRG.22045.1"; exon_number "10"; cov "45.478550";
HiC_scaffold_10	StringTie	transcript	41147075	41158593	1000	+	.	gene_id "STRG.22046"; transcript_id "STRG.22046.1"; cov "115.286919"; FPKM "4.563719"; TPM "10.719420";
HiC_scaffold_10	StringTie	exon	41147075	41147184	1000	+	.	gene_id "STRG.22046"; transcript_id "STRG.22046.1"; exon_number "1"; cov "55.968784";
HiC_scaffold_10	StringTie	exon	41148723	41148812	1000	+	.	gene_id "STRG.22046"; transcript_id "STRG.22046.1"; exon_number "2"; cov "138.536819";
HiC_scaffold_10	StringTie	exon	41155196	41158593	1000	+	.	gene_id "STRG.22046"; transcript_id "STRG.22046.1"; exon_number "3"; cov "116.602676";
HiC_scaffold_10	StringTie	transcript	41173628	41173865	1000	+	.	gene_id "STRG.22047"; transcript_id "STRG.22047.1"; cov "2.537815"; FPKM "0.100461"; TPM "0.235967";
HiC_scaffold_10	StringTie	exon	41173628	41173865	1000	+	.	gene_id "STRG.22047"; transcript_id "STRG.22047.1"; exon_number "1"; cov "2.537815";
HiC_scaffold_10	StringTie	transcript	41188522	41188744	1000	+	.	gene_id "STRG.22048"; transcript_id "STRG.22048.1"; cov "2.708520"; FPKM "0.107219"; TPM "0.251839";
HiC_scaffold_10	StringTie	exon	41188522	41188744	1000	+	.	gene_id "STRG.22048"; transcript_id "STRG.22048.1"; exon_number "1"; cov "2.708520";
HiC_scaffold_10	StringTie	transcript	41196519	41196895	1000	+	.	gene_id "STRG.22049"; transcript_id "STRG.22049.1"; cov "3.193634"; FPKM "0.126422"; TPM "0.296945";
HiC_scaffold_10	StringTie	exon	41196519	41196895	1000	+	.	gene_id "STRG.22049"; transcript_id "STRG.22049.1"; exon_number "1"; cov "3.193634";
HiC_scaffold_10	StringTie	transcript	39758899	39759123	1000	-	.	gene_id "STRG.22050"; transcript_id "STRG.22050.1"; cov "5.201482"; FPKM "0.205905"; TPM "0.483636";
HiC_scaffold_10	StringTie	exon	39758899	39759123	1000	-	.	gene_id "STRG.22050"; transcript_id "STRG.22050.1"; exon_number "1"; cov "5.201482";
HiC_scaffold_10	StringTie	transcript	41377792	41378009	1000	-	.	gene_id "STRG.22051"; transcript_id "STRG.22051.1"; cov "6.550459"; FPKM "0.259305"; TPM "0.609064";
HiC_scaffold_10	StringTie	exon	41377792	41378009	1000	-	.	gene_id "STRG.22051"; transcript_id "STRG.22051.1"; exon_number "1"; cov "6.550459";
HiC_scaffold_10	StringTie	transcript	41391124	41467062	1000	-	.	gene_id "STRG.22052"; transcript_id "STRG.22052.1"; cov "4.543843"; FPKM "0.179871"; TPM "0.422488";
HiC_scaffold_10	StringTie	exon	41391124	41391219	1000	-	.	gene_id "STRG.22052"; transcript_id "STRG.22052.1"; exon_number "1"; cov "4.308712";
HiC_scaffold_10	StringTie	exon	41426055	41426134	1000	-	.	gene_id "STRG.22052"; transcript_id "STRG.22052.1"; exon_number "2"; cov "6.875000";
HiC_scaffold_10	StringTie	exon	41467004	41467062	1000	-	.	gene_id "STRG.22052"; transcript_id "STRG.22052.1"; exon_number "3"; cov "1.765537";
HiC_scaffold_10	StringTie	transcript	41541218	41541640	1000	-	.	gene_id "STRG.22053"; transcript_id "STRG.22053.1"; cov "61.570923"; FPKM "2.437331"; TPM "5.724887";
HiC_scaffold_10	StringTie	exon	41541218	41541640	1000	-	.	gene_id "STRG.22053"; transcript_id "STRG.22053.1"; exon_number "1"; cov "61.570923";
HiC_scaffold_10	StringTie	transcript	41765913	41766331	1000	-	.	gene_id "STRG.22054"; transcript_id "STRG.22054.1"; cov "5.341289"; FPKM "0.211439"; TPM "0.496635";
HiC_scaffold_10	StringTie	exon	41765913	41766331	1000	-	.	gene_id "STRG.22054"; transcript_id "STRG.22054.1"; exon_number "1"; cov "5.341289";
HiC_scaffold_10	StringTie	transcript	41785796	41786064	1000	-	.	gene_id "STRG.22055"; transcript_id "STRG.22055.1"; cov "3.368030"; FPKM "0.133326"; TPM "0.313161";
HiC_scaffold_10	StringTie	exon	41785796	41786064	1000	-	.	gene_id "STRG.22055"; transcript_id "STRG.22055.1"; exon_number "1"; cov "3.368030";
HiC_scaffold_10	StringTie	transcript	41802146	41802436	1000	-	.	gene_id "STRG.22056"; transcript_id "STRG.22056.1"; cov "5.130584"; FPKM "0.203098"; TPM "0.477044";
HiC_scaffold_10	StringTie	exon	41802146	41802436	1000	-	.	gene_id "STRG.22056"; transcript_id "STRG.22056.1"; exon_number "1"; cov "5.130584";
HiC_scaffold_10	StringTie	transcript	41803949	41804653	1000	-	.	gene_id "STRG.22057"; transcript_id "STRG.22057.1"; cov "3.913475"; FPKM "0.154918"; TPM "0.363876";
HiC_scaffold_10	StringTie	exon	41803949	41804653	1000	-	.	gene_id "STRG.22057"; transcript_id "STRG.22057.1"; exon_number "1"; cov "3.913475";
HiC_scaffold_10	StringTie	transcript	41251347	41766939	1000	+	.	gene_id "STRG.22058"; transcript_id "STRG.22058.1"; cov "372.415283"; FPKM "14.742338"; TPM "34.627312";
HiC_scaffold_10	StringTie	exon	41251347	41251504	1000	+	.	gene_id "STRG.22058"; transcript_id "STRG.22058.1"; exon_number "1"; cov "226.199539";
HiC_scaffold_10	StringTie	exon	41259028	41259059	1000	+	.	gene_id "STRG.22058"; transcript_id "STRG.22058.1"; exon_number "2"; cov "399.370514";
HiC_scaffold_10	StringTie	exon	41377782	41378027	1000	+	.	gene_id "STRG.22058"; transcript_id "STRG.22058.1"; exon_number "3"; cov "515.470276";
HiC_scaffold_10	StringTie	exon	41391125	41391219	1000	+	.	gene_id "STRG.22058"; transcript_id "STRG.22058.1"; exon_number "4"; cov "542.728516";
HiC_scaffold_10	StringTie	exon	41426055	41426134	1000	+	.	gene_id "STRG.22058"; transcript_id "STRG.22058.1"; exon_number "5"; cov "384.085022";
HiC_scaffold_10	StringTie	exon	41467004	41467098	1000	+	.	gene_id "STRG.22058"; transcript_id "STRG.22058.1"; exon_number "6"; cov "326.808655";
HiC_scaffold_10	StringTie	exon	41495112	41495174	1000	+	.	gene_id "STRG.22058"; transcript_id "STRG.22058.1"; exon_number "7"; cov "403.497742";
HiC_scaffold_10	StringTie	exon	41511271	41511394	1000	+	.	gene_id "STRG.22058"; transcript_id "STRG.22058.1"; exon_number "8"; cov "367.139191";
HiC_scaffold_10	StringTie	exon	41550299	41550419	1000	+	.	gene_id "STRG.22058"; transcript_id "STRG.22058.1"; exon_number "9"; cov "229.892426";
HiC_scaffold_10	StringTie	exon	41575020	41575113	1000	+	.	gene_id "STRG.22058"; transcript_id "STRG.22058.1"; exon_number "10"; cov "325.590759";
HiC_scaffold_10	StringTie	exon	41635209	41635272	1000	+	.	gene_id "STRG.22058"; transcript_id "STRG.22058.1"; exon_number "11"; cov "408.401215";
HiC_scaffold_10	StringTie	exon	41650085	41650133	1000	+	.	gene_id "STRG.22058"; transcript_id "STRG.22058.1"; exon_number "12"; cov "441.704163";
HiC_scaffold_10	StringTie	exon	41680661	41680800	1000	+	.	gene_id "STRG.22058"; transcript_id "STRG.22058.1"; exon_number "13"; cov "470.039551";
HiC_scaffold_10	StringTie	exon	41687691	41687834	1000	+	.	gene_id "STRG.22058"; transcript_id "STRG.22058.1"; exon_number "14"; cov "449.871826";
HiC_scaffold_10	StringTie	exon	41763577	41766939	1000	+	.	gene_id "STRG.22058"; transcript_id "STRG.22058.1"; exon_number "15"; cov "361.738861";
HiC_scaffold_10	StringTie	transcript	41806236	41806627	1000	+	.	gene_id "STRG.22059"; transcript_id "STRG.22059.1"; cov "207.807678"; FPKM "8.226222"; TPM "19.322035";
HiC_scaffold_10	StringTie	exon	41806236	41806627	1000	+	.	gene_id "STRG.22059"; transcript_id "STRG.22059.1"; exon_number "1"; cov "207.807678";
HiC_scaffold_10	StringTie	transcript	41805528	41806561	1000	-	.	gene_id "STRG.22060"; transcript_id "STRG.22060.1"; cov "12.756287"; FPKM "0.504967"; TPM "1.186084";
HiC_scaffold_10	StringTie	exon	41805528	41806561	1000	-	.	gene_id "STRG.22060"; transcript_id "STRG.22060.1"; exon_number "1"; cov "12.756287";
HiC_scaffold_10	StringTie	transcript	41806969	41807359	1000	-	.	gene_id "STRG.22061"; transcript_id "STRG.22061.1"; cov "18.953964"; FPKM "0.750307"; TPM "1.762347";
HiC_scaffold_10	StringTie	exon	41806969	41807359	1000	-	.	gene_id "STRG.22061"; transcript_id "STRG.22061.1"; exon_number "1"; cov "18.953964";
HiC_scaffold_10	StringTie	transcript	41807439	41809639	1000	-	.	gene_id "STRG.22062"; transcript_id "STRG.22062.1"; cov "8.391186"; FPKM "0.332171"; TPM "0.780216";
HiC_scaffold_10	StringTie	exon	41807439	41809639	1000	-	.	gene_id "STRG.22062"; transcript_id "STRG.22062.1"; exon_number "1"; cov "8.391186";
HiC_scaffold_10	StringTie	transcript	41809788	41810259	1000	-	.	gene_id "STRG.22063"; transcript_id "STRG.22063.1"; cov "6.993644"; FPKM "0.276849"; TPM "0.650272";
HiC_scaffold_10	StringTie	exon	41809788	41810259	1000	-	.	gene_id "STRG.22063"; transcript_id "STRG.22063.1"; exon_number "1"; cov "6.993644";
HiC_scaffold_10	StringTie	transcript	42171110	42171416	1000	-	.	gene_id "STRG.22064"; transcript_id "STRG.22064.1"; cov "4.934854"; FPKM "0.195350"; TPM "0.458845";
HiC_scaffold_10	StringTie	exon	42171110	42171416	1000	-	.	gene_id "STRG.22064"; transcript_id "STRG.22064.1"; exon_number "1"; cov "4.934854";
HiC_scaffold_10	StringTie	transcript	41806946	41815078	1000	+	.	gene_id "STRG.22065"; transcript_id "STRG.22065.1"; cov "64.207893"; FPKM "2.541718"; TPM "5.970074";
HiC_scaffold_10	StringTie	exon	41806946	41812955	1000	+	.	gene_id "STRG.22065"; transcript_id "STRG.22065.1"; exon_number "1"; cov "77.791840";
HiC_scaffold_10	StringTie	exon	41813768	41815078	1000	+	.	gene_id "STRG.22065"; transcript_id "STRG.22065.1"; exon_number "2"; cov "1.935164";
HiC_scaffold_10	StringTie	transcript	41806946	41815078	1000	+	.	gene_id "STRG.22065"; transcript_id "STRG.22065.2"; cov "408.972473"; FPKM "16.189482"; TPM "38.026413";
HiC_scaffold_10	StringTie	exon	41806946	41815078	1000	+	.	gene_id "STRG.22065"; transcript_id "STRG.22065.2"; exon_number "1"; cov "408.972473";
HiC_scaffold_10	StringTie	transcript	42181733	42182350	1000	+	.	gene_id "STRG.22066"; transcript_id "STRG.22066.1"; cov "3.733010"; FPKM "0.147774"; TPM "0.347097";
HiC_scaffold_10	StringTie	exon	42181733	42182350	1000	+	.	gene_id "STRG.22066"; transcript_id "STRG.22066.1"; exon_number "1"; cov "3.733010";
HiC_scaffold_10	StringTie	transcript	42172195	42181405	1000	-	.	gene_id "STRG.22067"; transcript_id "STRG.22067.1"; cov "93.938614"; FPKM "3.718630"; TPM "8.734447";
HiC_scaffold_10	StringTie	exon	42172195	42175008	1000	-	.	gene_id "STRG.22067"; transcript_id "STRG.22067.1"; exon_number "1"; cov "95.808266";
HiC_scaffold_10	StringTie	exon	42180747	42180805	1000	-	.	gene_id "STRG.22067"; transcript_id "STRG.22067.1"; exon_number "2"; cov "104.590073";
HiC_scaffold_10	StringTie	exon	42181304	42181405	1000	-	.	gene_id "STRG.22067"; transcript_id "STRG.22067.1"; exon_number "3"; cov "36.197071";
HiC_scaffold_10	StringTie	transcript	42172195	42181405	1000	-	.	gene_id "STRG.22067"; transcript_id "STRG.22067.2"; cov "13.066427"; FPKM "0.517244"; TPM "1.214921";
HiC_scaffold_10	StringTie	exon	42172195	42175008	1000	-	.	gene_id "STRG.22067"; transcript_id "STRG.22067.2"; exon_number "1"; cov "14.795351";
HiC_scaffold_10	StringTie	exon	42180747	42181405	1000	-	.	gene_id "STRG.22067"; transcript_id "STRG.22067.2"; exon_number "2"; cov "5.683740";
HiC_scaffold_10	StringTie	transcript	42207376	42207592	1000	-	.	gene_id "STRG.22068"; transcript_id "STRG.22068.1"; cov "4.073733"; FPKM "0.161262"; TPM "0.378777";
HiC_scaffold_10	StringTie	exon	42207376	42207592	1000	-	.	gene_id "STRG.22068"; transcript_id "STRG.22068.1"; exon_number "1"; cov "4.073733";
HiC_scaffold_10	StringTie	transcript	42241854	42242465	1000	-	.	gene_id "STRG.22069"; transcript_id "STRG.22069.1"; cov "4.643791"; FPKM "0.183828"; TPM "0.431781";
HiC_scaffold_10	StringTie	exon	42241854	42242465	1000	-	.	gene_id "STRG.22069"; transcript_id "STRG.22069.1"; exon_number "1"; cov "4.643791";
HiC_scaffold_10	StringTie	transcript	42242884	42243289	1000	-	.	gene_id "STRG.22070"; transcript_id "STRG.22070.1"; cov "3.532020"; FPKM "0.139818"; TPM "0.328409";
HiC_scaffold_10	StringTie	exon	42242884	42243289	1000	-	.	gene_id "STRG.22070"; transcript_id "STRG.22070.1"; exon_number "1"; cov "3.532020";
HiC_scaffold_10	StringTie	transcript	42243553	42243770	1000	-	.	gene_id "STRG.22071"; transcript_id "STRG.22071.1"; cov "2.908257"; FPKM "0.115126"; TPM "0.270411";
HiC_scaffold_10	StringTie	exon	42243553	42243770	1000	-	.	gene_id "STRG.22071"; transcript_id "STRG.22071.1"; exon_number "1"; cov "2.908257";
HiC_scaffold_10	StringTie	transcript	42306072	42306411	1000	-	.	gene_id "STRG.22072"; transcript_id "STRG.22072.1"; cov "4.582353"; FPKM "0.181396"; TPM "0.426069";
HiC_scaffold_10	StringTie	exon	42306072	42306411	1000	-	.	gene_id "STRG.22072"; transcript_id "STRG.22072.1"; exon_number "1"; cov "4.582353";
HiC_scaffold_10	StringTie	transcript	42306687	42306952	1000	-	.	gene_id "STRG.22073"; transcript_id "STRG.22073.1"; cov "5.639098"; FPKM "0.223228"; TPM "0.524325";
HiC_scaffold_10	StringTie	exon	42306687	42306952	1000	-	.	gene_id "STRG.22073"; transcript_id "STRG.22073.1"; exon_number "1"; cov "5.639098";
HiC_scaffold_10	StringTie	transcript	42318725	42319608	1000	-	.	gene_id "STRG.22074"; transcript_id "STRG.22074.1"; cov "6.972746"; FPKM "0.276021"; TPM "0.648328";
HiC_scaffold_10	StringTie	exon	42318725	42319020	1000	-	.	gene_id "STRG.22074"; transcript_id "STRG.22074.1"; exon_number "1"; cov "8.554054";
HiC_scaffold_10	StringTie	exon	42319428	42319608	1000	-	.	gene_id "STRG.22074"; transcript_id "STRG.22074.1"; exon_number "2"; cov "4.386740";
HiC_scaffold_10	StringTie	transcript	42207363	42331120	1000	+	.	gene_id "STRG.22075"; transcript_id "STRG.22075.1"; cov "200.604538"; FPKM "7.941081"; TPM "18.652285";
HiC_scaffold_10	StringTie	exon	42207363	42207622	1000	+	.	gene_id "STRG.22075"; transcript_id "STRG.22075.1"; exon_number "1"; cov "62.442905";
HiC_scaffold_10	StringTie	exon	42226781	42227035	1000	+	.	gene_id "STRG.22075"; transcript_id "STRG.22075.1"; exon_number "2"; cov "124.709183";
HiC_scaffold_10	StringTie	exon	42230720	42230764	1000	+	.	gene_id "STRG.22075"; transcript_id "STRG.22075.1"; exon_number "3"; cov "196.905670";
HiC_scaffold_10	StringTie	exon	42234547	42234600	1000	+	.	gene_id "STRG.22075"; transcript_id "STRG.22075.1"; exon_number "4"; cov "268.421814";
HiC_scaffold_10	StringTie	exon	42234953	42235123	1000	+	.	gene_id "STRG.22075"; transcript_id "STRG.22075.1"; exon_number "5"; cov "286.555695";
HiC_scaffold_10	StringTie	exon	42237037	42237192	1000	+	.	gene_id "STRG.22075"; transcript_id "STRG.22075.1"; exon_number "6"; cov "187.681686";
HiC_scaffold_10	StringTie	exon	42238012	42238209	1000	+	.	gene_id "STRG.22075"; transcript_id "STRG.22075.1"; exon_number "7"; cov "208.846664";
HiC_scaffold_10	StringTie	exon	42241855	42244236	1000	+	.	gene_id "STRG.22075"; transcript_id "STRG.22075.1"; exon_number "8"; cov "226.519257";
HiC_scaffold_10	StringTie	exon	42248786	42248999	1000	+	.	gene_id "STRG.22075"; transcript_id "STRG.22075.1"; exon_number "9"; cov "183.953903";
HiC_scaffold_10	StringTie	exon	42249556	42249754	1000	+	.	gene_id "STRG.22075"; transcript_id "STRG.22075.1"; exon_number "10"; cov "161.736420";
HiC_scaffold_10	StringTie	exon	42251518	42251614	1000	+	.	gene_id "STRG.22075"; transcript_id "STRG.22075.1"; exon_number "11"; cov "156.968552";
HiC_scaffold_10	StringTie	exon	42253005	42253100	1000	+	.	gene_id "STRG.22075"; transcript_id "STRG.22075.1"; exon_number "12"; cov "181.780319";
HiC_scaffold_10	StringTie	exon	42265975	42266328	1000	+	.	gene_id "STRG.22075"; transcript_id "STRG.22075.1"; exon_number "13"; cov "203.530807";
HiC_scaffold_10	StringTie	exon	42267891	42268115	1000	+	.	gene_id "STRG.22075"; transcript_id "STRG.22075.1"; exon_number "14"; cov "303.617676";
HiC_scaffold_10	StringTie	exon	42269150	42269290	1000	+	.	gene_id "STRG.22075"; transcript_id "STRG.22075.1"; exon_number "15"; cov "210.192657";
HiC_scaffold_10	StringTie	exon	42269769	42269872	1000	+	.	gene_id "STRG.22075"; transcript_id "STRG.22075.1"; exon_number "16"; cov "126.507744";
HiC_scaffold_10	StringTie	exon	42272695	42272900	1000	+	.	gene_id "STRG.22075"; transcript_id "STRG.22075.1"; exon_number "17"; cov "159.549530";
HiC_scaffold_10	StringTie	exon	42281705	42281937	1000	+	.	gene_id "STRG.22075"; transcript_id "STRG.22075.1"; exon_number "18"; cov "153.548431";
HiC_scaffold_10	StringTie	exon	42290052	42290214	1000	+	.	gene_id "STRG.22075"; transcript_id "STRG.22075.1"; exon_number "19"; cov "139.607391";
HiC_scaffold_10	StringTie	exon	42291018	42291230	1000	+	.	gene_id "STRG.22075"; transcript_id "STRG.22075.1"; exon_number "20"; cov "220.862854";
HiC_scaffold_10	StringTie	exon	42293833	42294065	1000	+	.	gene_id "STRG.22075"; transcript_id "STRG.22075.1"; exon_number "21"; cov "231.340210";
HiC_scaffold_10	StringTie	exon	42294981	42295100	1000	+	.	gene_id "STRG.22075"; transcript_id "STRG.22075.1"; exon_number "22"; cov "224.263138";
HiC_scaffold_10	StringTie	exon	42298283	42298459	1000	+	.	gene_id "STRG.22075"; transcript_id "STRG.22075.1"; exon_number "23"; cov "242.819626";
HiC_scaffold_10	StringTie	exon	42299112	42299216	1000	+	.	gene_id "STRG.22075"; transcript_id "STRG.22075.1"; exon_number "24"; cov "215.520447";
HiC_scaffold_10	StringTie	exon	42304630	42304782	1000	+	.	gene_id "STRG.22075"; transcript_id "STRG.22075.1"; exon_number "25"; cov "237.150818";
HiC_scaffold_10	StringTie	exon	42305111	42305290	1000	+	.	gene_id "STRG.22075"; transcript_id "STRG.22075.1"; exon_number "26"; cov "237.714264";
HiC_scaffold_10	StringTie	exon	42305917	42306993	1000	+	.	gene_id "STRG.22075"; transcript_id "STRG.22075.1"; exon_number "27"; cov "229.786957";
HiC_scaffold_10	StringTie	exon	42308361	42308498	1000	+	.	gene_id "STRG.22075"; transcript_id "STRG.22075.1"; exon_number "28"; cov "245.189789";
HiC_scaffold_10	StringTie	exon	42308995	42309483	1000	+	.	gene_id "STRG.22075"; transcript_id "STRG.22075.1"; exon_number "29"; cov "222.876877";
HiC_scaffold_10	StringTie	exon	42309932	42309995	1000	+	.	gene_id "STRG.22075"; transcript_id "STRG.22075.1"; exon_number "30"; cov "245.893890";
HiC_scaffold_10	StringTie	exon	42310089	42310210	1000	+	.	gene_id "STRG.22075"; transcript_id "STRG.22075.1"; exon_number "31"; cov "198.870850";
HiC_scaffold_10	StringTie	exon	42310746	42310937	1000	+	.	gene_id "STRG.22075"; transcript_id "STRG.22075.1"; exon_number "32"; cov "141.061783";
HiC_scaffold_10	StringTie	exon	42311195	42311365	1000	+	.	gene_id "STRG.22075"; transcript_id "STRG.22075.1"; exon_number "33"; cov "181.572189";
HiC_scaffold_10	StringTie	exon	42313432	42313576	1000	+	.	gene_id "STRG.22075"; transcript_id "STRG.22075.1"; exon_number "34"; cov "137.557861";
HiC_scaffold_10	StringTie	exon	42316164	42316383	1000	+	.	gene_id "STRG.22075"; transcript_id "STRG.22075.1"; exon_number "35"; cov "185.392776";
HiC_scaffold_10	StringTie	exon	42317144	42317294	1000	+	.	gene_id "STRG.22075"; transcript_id "STRG.22075.1"; exon_number "36"; cov "246.430359";
HiC_scaffold_10	StringTie	exon	42318352	42319020	1000	+	.	gene_id "STRG.22075"; transcript_id "STRG.22075.1"; exon_number "37"; cov "238.673843";
HiC_scaffold_10	StringTie	exon	42319428	42319636	1000	+	.	gene_id "STRG.22075"; transcript_id "STRG.22075.1"; exon_number "38"; cov "321.859009";
HiC_scaffold_10	StringTie	exon	42319956	42320061	1000	+	.	gene_id "STRG.22075"; transcript_id "STRG.22075.1"; exon_number "39"; cov "326.389801";
HiC_scaffold_10	StringTie	exon	42321446	42321628	1000	+	.	gene_id "STRG.22075"; transcript_id "STRG.22075.1"; exon_number "40"; cov "231.857971";
HiC_scaffold_10	StringTie	exon	42322574	42322774	1000	+	.	gene_id "STRG.22075"; transcript_id "STRG.22075.1"; exon_number "41"; cov "161.385239";
HiC_scaffold_10	StringTie	exon	42324170	42324402	1000	+	.	gene_id "STRG.22075"; transcript_id "STRG.22075.1"; exon_number "42"; cov "166.122467";
HiC_scaffold_10	StringTie	exon	42326481	42326560	1000	+	.	gene_id "STRG.22075"; transcript_id "STRG.22075.1"; exon_number "43"; cov "160.287308";
HiC_scaffold_10	StringTie	exon	42327930	42328059	1000	+	.	gene_id "STRG.22075"; transcript_id "STRG.22075.1"; exon_number "44"; cov "224.815094";
HiC_scaffold_10	StringTie	exon	42328628	42328767	1000	+	.	gene_id "STRG.22075"; transcript_id "STRG.22075.1"; exon_number "45"; cov "193.735870";
HiC_scaffold_10	StringTie	exon	42330238	42331120	1000	+	.	gene_id "STRG.22075"; transcript_id "STRG.22075.1"; exon_number "46"; cov "71.059692";
HiC_scaffold_10	StringTie	transcript	42332467	42344463	1000	+	.	gene_id "STRG.22076"; transcript_id "STRG.22076.1"; cov "10.741898"; FPKM "0.425226"; TPM "0.998786";
HiC_scaffold_10	StringTie	exon	42332467	42333341	1000	+	.	gene_id "STRG.22076"; transcript_id "STRG.22076.1"; exon_number "1"; cov "8.089716";
HiC_scaffold_10	StringTie	exon	42335147	42335315	1000	+	.	gene_id "STRG.22076"; transcript_id "STRG.22076.1"; exon_number "2"; cov "23.307203";
HiC_scaffold_10	StringTie	exon	42336169	42336264	1000	+	.	gene_id "STRG.22076"; transcript_id "STRG.22076.1"; exon_number "3"; cov "15.315975";
HiC_scaffold_10	StringTie	exon	42337862	42338057	1000	+	.	gene_id "STRG.22076"; transcript_id "STRG.22076.1"; exon_number "4"; cov "10.223640";
HiC_scaffold_10	StringTie	exon	42338918	42339037	1000	+	.	gene_id "STRG.22076"; transcript_id "STRG.22076.1"; exon_number "5"; cov "14.003848";
HiC_scaffold_10	StringTie	exon	42341064	42341238	1000	+	.	gene_id "STRG.22076"; transcript_id "STRG.22076.1"; exon_number "6"; cov "16.241110";
HiC_scaffold_10	StringTie	exon	42342988	42343114	1000	+	.	gene_id "STRG.22076"; transcript_id "STRG.22076.1"; exon_number "7"; cov "6.027652";
HiC_scaffold_10	StringTie	exon	42344288	42344463	1000	+	.	gene_id "STRG.22076"; transcript_id "STRG.22076.1"; exon_number "8"; cov "5.653847";
HiC_scaffold_10	StringTie	transcript	42345531	42348029	1000	+	.	gene_id "STRG.22077"; transcript_id "STRG.22077.1"; cov "33.199032"; FPKM "1.314209"; TPM "3.086858";
HiC_scaffold_10	StringTie	exon	42345531	42345629	1000	+	.	gene_id "STRG.22077"; transcript_id "STRG.22077.1"; exon_number "1"; cov "12.541543";
HiC_scaffold_10	StringTie	exon	42347729	42348029	1000	+	.	gene_id "STRG.22077"; transcript_id "STRG.22077.1"; exon_number "2"; cov "39.993355";
HiC_scaffold_10	StringTie	transcript	42329599	42348074	1000	-	.	gene_id "STRG.22078"; transcript_id "STRG.22078.1"; cov "1731.357666"; FPKM "68.537086"; TPM "160.982285";
HiC_scaffold_10	StringTie	exon	42329599	42333341	1000	-	.	gene_id "STRG.22078"; transcript_id "STRG.22078.1"; exon_number "1"; cov "769.048889";
HiC_scaffold_10	StringTie	exon	42335147	42335315	1000	-	.	gene_id "STRG.22078"; transcript_id "STRG.22078.1"; exon_number "2"; cov "6427.906250";
HiC_scaffold_10	StringTie	exon	42336169	42336264	1000	-	.	gene_id "STRG.22078"; transcript_id "STRG.22078.1"; exon_number "3"; cov "6144.197754";
HiC_scaffold_10	StringTie	exon	42337862	42338057	1000	-	.	gene_id "STRG.22078"; transcript_id "STRG.22078.1"; exon_number "4"; cov "5064.517090";
HiC_scaffold_10	StringTie	exon	42338918	42339037	1000	-	.	gene_id "STRG.22078"; transcript_id "STRG.22078.1"; exon_number "5"; cov "5184.260254";
HiC_scaffold_10	StringTie	exon	42341064	42341238	1000	-	.	gene_id "STRG.22078"; transcript_id "STRG.22078.1"; exon_number "6"; cov "4743.353027";
HiC_scaffold_10	StringTie	exon	42342988	42343114	1000	-	.	gene_id "STRG.22078"; transcript_id "STRG.22078.1"; exon_number "7"; cov "4605.001465";
HiC_scaffold_10	StringTie	exon	42344288	42344464	1000	-	.	gene_id "STRG.22078"; transcript_id "STRG.22078.1"; exon_number "8"; cov "3681.836426";
HiC_scaffold_10	StringTie	exon	42345531	42345629	1000	-	.	gene_id "STRG.22078"; transcript_id "STRG.22078.1"; exon_number "9"; cov "2169.989014";
HiC_scaffold_10	StringTie	exon	42347729	42348074	1000	-	.	gene_id "STRG.22078"; transcript_id "STRG.22078.1"; exon_number "10"; cov "1831.112549";
HiC_scaffold_10	StringTie	transcript	42350488	42351113	1000	+	.	gene_id "STRG.22079"; transcript_id "STRG.22079.1"; cov "77.310425"; FPKM "3.060391"; TPM "7.188352";
HiC_scaffold_10	StringTie	exon	42350488	42351113	1000	+	.	gene_id "STRG.22079"; transcript_id "STRG.22079.1"; exon_number "1"; cov "77.310425";
HiC_scaffold_10	StringTie	transcript	42403351	42403669	1000	+	.	gene_id "STRG.22080"; transcript_id "STRG.22080.1"; cov "3.191223"; FPKM "0.126327"; TPM "0.296721";
HiC_scaffold_10	StringTie	exon	42403351	42403669	1000	+	.	gene_id "STRG.22080"; transcript_id "STRG.22080.1"; exon_number "1"; cov "3.191223";
HiC_scaffold_10	StringTie	transcript	42369448	42436638	1000	-	.	gene_id "STRG.22081"; transcript_id "STRG.22081.1"; cov "64.196312"; FPKM "2.541259"; TPM "5.968997";
HiC_scaffold_10	StringTie	exon	42369448	42373409	1000	-	.	gene_id "STRG.22081"; transcript_id "STRG.22081.1"; exon_number "1"; cov "40.087223";
HiC_scaffold_10	StringTie	exon	42373900	42374016	1000	-	.	gene_id "STRG.22081"; transcript_id "STRG.22081.1"; exon_number "2"; cov "123.282608";
HiC_scaffold_10	StringTie	exon	42376262	42376468	1000	-	.	gene_id "STRG.22081"; transcript_id "STRG.22081.1"; exon_number "3"; cov "137.509567";
HiC_scaffold_10	StringTie	exon	42377189	42377276	1000	-	.	gene_id "STRG.22081"; transcript_id "STRG.22081.1"; exon_number "4"; cov "147.021973";
HiC_scaffold_10	StringTie	exon	42377959	42378125	1000	-	.	gene_id "STRG.22081"; transcript_id "STRG.22081.1"; exon_number "5"; cov "117.943909";
HiC_scaffold_10	StringTie	exon	42381902	42382053	1000	-	.	gene_id "STRG.22081"; transcript_id "STRG.22081.1"; exon_number "6"; cov "160.924438";
HiC_scaffold_10	StringTie	exon	42383066	42383222	1000	-	.	gene_id "STRG.22081"; transcript_id "STRG.22081.1"; exon_number "7"; cov "132.582199";
HiC_scaffold_10	StringTie	exon	42385337	42385444	1000	-	.	gene_id "STRG.22081"; transcript_id "STRG.22081.1"; exon_number "8"; cov "142.238998";
HiC_scaffold_10	StringTie	exon	42386101	42386257	1000	-	.	gene_id "STRG.22081"; transcript_id "STRG.22081.1"; exon_number "9"; cov "150.257111";
HiC_scaffold_10	StringTie	exon	42389467	42389610	1000	-	.	gene_id "STRG.22081"; transcript_id "STRG.22081.1"; exon_number "10"; cov "119.562607";
HiC_scaffold_10	StringTie	exon	42389784	42389899	1000	-	.	gene_id "STRG.22081"; transcript_id "STRG.22081.1"; exon_number "11"; cov "118.054047";
HiC_scaffold_10	StringTie	exon	42390359	42390602	1000	-	.	gene_id "STRG.22081"; transcript_id "STRG.22081.1"; exon_number "12"; cov "114.189728";
HiC_scaffold_10	StringTie	exon	42392675	42392804	1000	-	.	gene_id "STRG.22081"; transcript_id "STRG.22081.1"; exon_number "13"; cov "96.828835";
HiC_scaffold_10	StringTie	exon	42393983	42394075	1000	-	.	gene_id "STRG.22081"; transcript_id "STRG.22081.1"; exon_number "14"; cov "126.920006";
HiC_scaffold_10	StringTie	exon	42395071	42395230	1000	-	.	gene_id "STRG.22081"; transcript_id "STRG.22081.1"; exon_number "15"; cov "168.442474";
HiC_scaffold_10	StringTie	exon	42396278	42396381	1000	-	.	gene_id "STRG.22081"; transcript_id "STRG.22081.1"; exon_number "16"; cov "104.935310";
HiC_scaffold_10	StringTie	exon	42403308	42404352	1000	-	.	gene_id "STRG.22081"; transcript_id "STRG.22081.1"; exon_number "17"; cov "31.205877";
HiC_scaffold_10	StringTie	exon	42436366	42436638	1000	-	.	gene_id "STRG.22081"; transcript_id "STRG.22081.1"; exon_number "18"; cov "15.183120";
HiC_scaffold_10	StringTie	transcript	42369448	42436638	1000	-	.	gene_id "STRG.22081"; transcript_id "STRG.22081.2"; cov "10.191536"; FPKM "0.403440"; TPM "0.947613";
HiC_scaffold_10	StringTie	exon	42369448	42373409	1000	-	.	gene_id "STRG.22081"; transcript_id "STRG.22081.2"; exon_number "1"; cov "6.263624";
HiC_scaffold_10	StringTie	exon	42373900	42374016	1000	-	.	gene_id "STRG.22081"; transcript_id "STRG.22081.2"; exon_number "2"; cov "19.272352";
HiC_scaffold_10	StringTie	exon	42376262	42376468	1000	-	.	gene_id "STRG.22081"; transcript_id "STRG.22081.2"; exon_number "3"; cov "21.496410";
HiC_scaffold_10	StringTie	exon	42377189	42377276	1000	-	.	gene_id "STRG.22081"; transcript_id "STRG.22081.2"; exon_number "4"; cov "22.983456";
HiC_scaffold_10	StringTie	exon	42377959	42378125	1000	-	.	gene_id "STRG.22081"; transcript_id "STRG.22081.2"; exon_number "5"; cov "18.437777";
HiC_scaffold_10	StringTie	exon	42381902	42382053	1000	-	.	gene_id "STRG.22081"; transcript_id "STRG.22081.2"; exon_number "6"; cov "25.156782";
HiC_scaffold_10	StringTie	exon	42383066	42383222	1000	-	.	gene_id "STRG.22081"; transcript_id "STRG.22081.2"; exon_number "7"; cov "20.726137";
HiC_scaffold_10	StringTie	exon	42385337	42385444	1000	-	.	gene_id "STRG.22081"; transcript_id "STRG.22081.2"; exon_number "8"; cov "22.242704";
HiC_scaffold_10	StringTie	exon	42386101	42386257	1000	-	.	gene_id "STRG.22081"; transcript_id "STRG.22081.2"; exon_number "9"; cov "23.493851";
HiC_scaffold_10	StringTie	exon	42389467	42389610	1000	-	.	gene_id "STRG.22081"; transcript_id "STRG.22081.2"; exon_number "10"; cov "18.694527";
HiC_scaffold_10	StringTie	exon	42389784	42389899	1000	-	.	gene_id "STRG.22081"; transcript_id "STRG.22081.2"; exon_number "11"; cov "18.458647";
HiC_scaffold_10	StringTie	exon	42390359	42390602	1000	-	.	gene_id "STRG.22081"; transcript_id "STRG.22081.2"; exon_number "12"; cov "17.850899";
HiC_scaffold_10	StringTie	exon	42392675	42392804	1000	-	.	gene_id "STRG.22081"; transcript_id "STRG.22081.2"; exon_number "13"; cov "15.136930";
HiC_scaffold_10	StringTie	exon	42393983	42394075	1000	-	.	gene_id "STRG.22081"; transcript_id "STRG.22081.2"; exon_number "14"; cov "19.840984";
HiC_scaffold_10	StringTie	exon	42395071	42395230	1000	-	.	gene_id "STRG.22081"; transcript_id "STRG.22081.2"; exon_number "15"; cov "26.346735";
HiC_scaffold_10	StringTie	exon	42396278	42396381	1000	-	.	gene_id "STRG.22081"; transcript_id "STRG.22081.2"; exon_number "16"; cov "16.413507";
HiC_scaffold_10	StringTie	exon	42403672	42404352	1000	-	.	gene_id "STRG.22081"; transcript_id "STRG.22081.2"; exon_number "17"; cov "2.579648";
HiC_scaffold_10	StringTie	exon	42436366	42436638	1000	-	.	gene_id "STRG.22081"; transcript_id "STRG.22081.2"; exon_number "18"; cov "5.285432";
HiC_scaffold_10	StringTie	transcript	42440567	42468211	1000	-	.	gene_id "STRG.22082"; transcript_id "STRG.22082.1"; cov "4.530917"; FPKM "0.179360"; TPM "0.421286";
HiC_scaffold_10	StringTie	exon	42440567	42440810	1000	-	.	gene_id "STRG.22082"; transcript_id "STRG.22082.1"; exon_number "1"; cov "3.352459";
HiC_scaffold_10	StringTie	exon	42455455	42455637	1000	-	.	gene_id "STRG.22082"; transcript_id "STRG.22082.1"; exon_number "2"; cov "6.519125";
HiC_scaffold_10	StringTie	exon	42468170	42468211	1000	-	.	gene_id "STRG.22082"; transcript_id "STRG.22082.1"; exon_number "3"; cov "2.714286";
HiC_scaffold_10	StringTie	transcript	42403807	42524941	1000	+	.	gene_id "STRG.22083"; transcript_id "STRG.22083.1"; cov "62.480713"; FPKM "2.473346"; TPM "5.809480";
HiC_scaffold_10	StringTie	exon	42403807	42404352	1000	+	.	gene_id "STRG.22083"; transcript_id "STRG.22083.1"; exon_number "1"; cov "29.844593";
HiC_scaffold_10	StringTie	exon	42436366	42436646	1000	+	.	gene_id "STRG.22083"; transcript_id "STRG.22083.1"; exon_number "2"; cov "207.834579";
HiC_scaffold_10	StringTie	exon	42440510	42440810	1000	+	.	gene_id "STRG.22083"; transcript_id "STRG.22083.1"; exon_number "3"; cov "182.879944";
HiC_scaffold_10	StringTie	exon	42455455	42455637	1000	+	.	gene_id "STRG.22083"; transcript_id "STRG.22083.1"; exon_number "4"; cov "125.708687";
HiC_scaffold_10	StringTie	exon	42468170	42468287	1000	+	.	gene_id "STRG.22083"; transcript_id "STRG.22083.1"; exon_number "5"; cov "110.854546";
HiC_scaffold_10	StringTie	exon	42475386	42475594	1000	+	.	gene_id "STRG.22083"; transcript_id "STRG.22083.1"; exon_number "6"; cov "137.433319";
HiC_scaffold_10	StringTie	exon	42476763	42476851	1000	+	.	gene_id "STRG.22083"; transcript_id "STRG.22083.1"; exon_number "7"; cov "80.571686";
HiC_scaffold_10	StringTie	exon	42493141	42493229	1000	+	.	gene_id "STRG.22083"; transcript_id "STRG.22083.1"; exon_number "8"; cov "43.847313";
HiC_scaffold_10	StringTie	exon	42500297	42500427	1000	+	.	gene_id "STRG.22083"; transcript_id "STRG.22083.1"; exon_number "9"; cov "48.142551";
HiC_scaffold_10	StringTie	exon	42507118	42507252	1000	+	.	gene_id "STRG.22083"; transcript_id "STRG.22083.1"; exon_number "10"; cov "60.707039";
HiC_scaffold_10	StringTie	exon	42508389	42508475	1000	+	.	gene_id "STRG.22083"; transcript_id "STRG.22083.1"; exon_number "11"; cov "68.428482";
HiC_scaffold_10	StringTie	exon	42508564	42508630	1000	+	.	gene_id "STRG.22083"; transcript_id "STRG.22083.1"; exon_number "12"; cov "60.159679";
HiC_scaffold_10	StringTie	exon	42510440	42510585	1000	+	.	gene_id "STRG.22083"; transcript_id "STRG.22083.1"; exon_number "13"; cov "68.076714";
HiC_scaffold_10	StringTie	exon	42511409	42511587	1000	+	.	gene_id "STRG.22083"; transcript_id "STRG.22083.1"; exon_number "14"; cov "53.065163";
HiC_scaffold_10	StringTie	exon	42512420	42512471	1000	+	.	gene_id "STRG.22083"; transcript_id "STRG.22083.1"; exon_number "15"; cov "53.551289";
HiC_scaffold_10	StringTie	exon	42520278	42520374	1000	+	.	gene_id "STRG.22083"; transcript_id "STRG.22083.1"; exon_number "16"; cov "43.043320";
HiC_scaffold_10	StringTie	exon	42521315	42521448	1000	+	.	gene_id "STRG.22083"; transcript_id "STRG.22083.1"; exon_number "17"; cov "37.983044";
HiC_scaffold_10	StringTie	exon	42521773	42524941	1000	+	.	gene_id "STRG.22083"; transcript_id "STRG.22083.1"; exon_number "18"; cov "36.444695";
HiC_scaffold_10	StringTie	transcript	42487558	42524941	1000	+	.	gene_id "STRG.22083"; transcript_id "STRG.22083.2"; cov "380.915710"; FPKM "15.078834"; TPM "35.417683";
HiC_scaffold_10	StringTie	exon	42487558	42487731	1000	+	.	gene_id "STRG.22083"; transcript_id "STRG.22083.2"; exon_number "1"; cov "300.524078";
HiC_scaffold_10	StringTie	exon	42493141	42493229	1000	+	.	gene_id "STRG.22083"; transcript_id "STRG.22083.2"; exon_number "2"; cov "404.769440";
HiC_scaffold_10	StringTie	exon	42500297	42500427	1000	+	.	gene_id "STRG.22083"; transcript_id "STRG.22083.2"; exon_number "3"; cov "444.350433";
HiC_scaffold_10	StringTie	exon	42507118	42507252	1000	+	.	gene_id "STRG.22083"; transcript_id "STRG.22083.2"; exon_number "4"; cov "557.380249";
HiC_scaffold_10	StringTie	exon	42508389	42508475	1000	+	.	gene_id "STRG.22083"; transcript_id "STRG.22083.2"; exon_number "5"; cov "628.274353";
HiC_scaffold_10	StringTie	exon	42508564	42508630	1000	+	.	gene_id "STRG.22083"; transcript_id "STRG.22083.2"; exon_number "6"; cov "552.354675";
HiC_scaffold_10	StringTie	exon	42510440	42510585	1000	+	.	gene_id "STRG.22083"; transcript_id "STRG.22083.2"; exon_number "7"; cov "625.044678";
HiC_scaffold_10	StringTie	exon	42511409	42511587	1000	+	.	gene_id "STRG.22083"; transcript_id "STRG.22083.2"; exon_number "8"; cov "487.216553";
HiC_scaffold_10	StringTie	exon	42512420	42512471	1000	+	.	gene_id "STRG.22083"; transcript_id "STRG.22083.2"; exon_number "9"; cov "493.392090";
HiC_scaffold_10	StringTie	exon	42520260	42520374	1000	+	.	gene_id "STRG.22083"; transcript_id "STRG.22083.2"; exon_number "10"; cov "423.923309";
HiC_scaffold_10	StringTie	exon	42521315	42521448	1000	+	.	gene_id "STRG.22083"; transcript_id "STRG.22083.2"; exon_number "11"; cov "363.776245";
HiC_scaffold_10	StringTie	exon	42521773	42524941	1000	+	.	gene_id "STRG.22083"; transcript_id "STRG.22083.2"; exon_number "12"; cov "345.615997";
HiC_scaffold_10	StringTie	transcript	42487558	42524941	1000	+	.	gene_id "STRG.22083"; transcript_id "STRG.22083.3"; cov "106.350601"; FPKM "4.209968"; TPM "9.888518";
HiC_scaffold_10	StringTie	exon	42487558	42487731	1000	+	.	gene_id "STRG.22083"; transcript_id "STRG.22083.3"; exon_number "1"; cov "100.256020";
HiC_scaffold_10	StringTie	exon	42493141	42493229	1000	+	.	gene_id "STRG.22083"; transcript_id "STRG.22083.3"; exon_number "2"; cov "118.627274";
HiC_scaffold_10	StringTie	exon	42500297	42500427	1000	+	.	gene_id "STRG.22083"; transcript_id "STRG.22083.3"; exon_number "3"; cov "130.223694";
HiC_scaffold_10	StringTie	exon	42507118	42507252	1000	+	.	gene_id "STRG.22083"; transcript_id "STRG.22083.3"; exon_number "4"; cov "163.389587";
HiC_scaffold_10	StringTie	exon	42508389	42508475	1000	+	.	gene_id "STRG.22083"; transcript_id "STRG.22083.3"; exon_number "5"; cov "184.171387";
HiC_scaffold_10	StringTie	exon	42508564	42508630	1000	+	.	gene_id "STRG.22083"; transcript_id "STRG.22083.3"; exon_number "6"; cov "161.916367";
HiC_scaffold_10	StringTie	exon	42510440	42510585	1000	+	.	gene_id "STRG.22083"; transcript_id "STRG.22083.3"; exon_number "7"; cov "183.224625";
HiC_scaffold_10	StringTie	exon	42511409	42511587	1000	+	.	gene_id "STRG.22083"; transcript_id "STRG.22083.3"; exon_number "8"; cov "142.821884";
HiC_scaffold_10	StringTie	exon	42512420	42512471	1000	+	.	gene_id "STRG.22083"; transcript_id "STRG.22083.3"; exon_number "9"; cov "144.678787";
HiC_scaffold_10	StringTie	exon	42520278	42520374	1000	+	.	gene_id "STRG.22083"; transcript_id "STRG.22083.3"; exon_number "10"; cov "113.409996";
HiC_scaffold_10	StringTie	exon	42521315	42521448	1000	+	.	gene_id "STRG.22083"; transcript_id "STRG.22083.3"; exon_number "11"; cov "98.777794";
HiC_scaffold_10	StringTie	exon	42521773	42524941	1000	+	.	gene_id "STRG.22083"; transcript_id "STRG.22083.3"; exon_number "12"; cov "93.892273";
HiC_scaffold_10	StringTie	transcript	42403807	42477395	1000	+	.	gene_id "STRG.22083"; transcript_id "STRG.22083.4"; cov "296.049744"; FPKM "11.719351"; TPM "27.526814";
HiC_scaffold_10	StringTie	exon	42403807	42404352	1000	+	.	gene_id "STRG.22083"; transcript_id "STRG.22083.4"; exon_number "1"; cov "99.406403";
HiC_scaffold_10	StringTie	exon	42436366	42436646	1000	+	.	gene_id "STRG.22083"; transcript_id "STRG.22083.4"; exon_number "2"; cov "692.252441";
HiC_scaffold_10	StringTie	exon	42440510	42440810	1000	+	.	gene_id "STRG.22083"; transcript_id "STRG.22083.4"; exon_number "3"; cov "607.954590";
HiC_scaffold_10	StringTie	exon	42455455	42455637	1000	+	.	gene_id "STRG.22083"; transcript_id "STRG.22083.4"; exon_number "4"; cov "417.243713";
HiC_scaffold_10	StringTie	exon	42468170	42468287	1000	+	.	gene_id "STRG.22083"; transcript_id "STRG.22083.4"; exon_number "5"; cov "367.594421";
HiC_scaffold_10	StringTie	exon	42475386	42475594	1000	+	.	gene_id "STRG.22083"; transcript_id "STRG.22083.4"; exon_number "6"; cov "455.729736";
HiC_scaffold_10	StringTie	exon	42476763	42477395	1000	+	.	gene_id "STRG.22083"; transcript_id "STRG.22083.4"; exon_number "7"; cov "39.668045";
HiC_scaffold_10	StringTie	transcript	42526541	42527196	1000	+	.	gene_id "STRG.22084"; transcript_id "STRG.22084.1"; cov "3.435976"; FPKM "0.136016"; TPM "0.319478";
HiC_scaffold_10	StringTie	exon	42526541	42527196	1000	+	.	gene_id "STRG.22084"; transcript_id "STRG.22084.1"; exon_number "1"; cov "3.435976";
HiC_scaffold_10	StringTie	transcript	42528536	42528802	1000	+	.	gene_id "STRG.22085"; transcript_id "STRG.22085.1"; cov "3.782772"; FPKM "0.149744"; TPM "0.351724";
HiC_scaffold_10	StringTie	exon	42528536	42528802	1000	+	.	gene_id "STRG.22085"; transcript_id "STRG.22085.1"; exon_number "1"; cov "3.782772";
HiC_scaffold_10	StringTie	transcript	42532945	42533413	1000	+	.	gene_id "STRG.22086"; transcript_id "STRG.22086.1"; cov "3.185501"; FPKM "0.126100"; TPM "0.296189";
HiC_scaffold_10	StringTie	exon	42532945	42533413	1000	+	.	gene_id "STRG.22086"; transcript_id "STRG.22086.1"; exon_number "1"; cov "3.185501";
HiC_scaffold_10	StringTie	transcript	42521784	42522808	1000	-	.	gene_id "STRG.22087"; transcript_id "STRG.22087.1"; cov "5.400976"; FPKM "0.213802"; TPM "0.502185";
HiC_scaffold_10	StringTie	exon	42521784	42522808	1000	-	.	gene_id "STRG.22087"; transcript_id "STRG.22087.1"; exon_number "1"; cov "5.400976";
HiC_scaffold_10	StringTie	transcript	42560280	42563997	1000	-	.	gene_id "STRG.22088"; transcript_id "STRG.22088.1"; cov "6.548463"; FPKM "0.259226"; TPM "0.608878";
HiC_scaffold_10	StringTie	exon	42560280	42560452	1000	-	.	gene_id "STRG.22088"; transcript_id "STRG.22088.1"; exon_number "1"; cov "6.473989";
HiC_scaffold_10	StringTie	exon	42563748	42563997	1000	-	.	gene_id "STRG.22088"; transcript_id "STRG.22088.1"; exon_number "2"; cov "6.600000";
HiC_scaffold_10	StringTie	transcript	42556429	42567014	1000	+	.	gene_id "STRG.22089"; transcript_id "STRG.22089.1"; cov "84.518127"; FPKM "3.345713"; TPM "7.858527";
HiC_scaffold_10	StringTie	exon	42556429	42556559	1000	+	.	gene_id "STRG.22089"; transcript_id "STRG.22089.1"; exon_number "1"; cov "108.685051";
HiC_scaffold_10	StringTie	exon	42558089	42558148	1000	+	.	gene_id "STRG.22089"; transcript_id "STRG.22089.1"; exon_number "2"; cov "157.560593";
HiC_scaffold_10	StringTie	exon	42560269	42560452	1000	+	.	gene_id "STRG.22089"; transcript_id "STRG.22089.1"; exon_number "3"; cov "204.852966";
HiC_scaffold_10	StringTie	exon	42563748	42565179	1000	+	.	gene_id "STRG.22089"; transcript_id "STRG.22089.1"; exon_number "4"; cov "168.154739";
HiC_scaffold_10	StringTie	exon	42565215	42567014	1000	+	.	gene_id "STRG.22089"; transcript_id "STRG.22089.1"; exon_number "5"; cov "1.599181";
HiC_scaffold_10	StringTie	transcript	42556429	42567014	1000	+	.	gene_id "STRG.22089"; transcript_id "STRG.22089.2"; cov "273.538513"; FPKM "10.828227"; TPM "25.433714";
HiC_scaffold_10	StringTie	exon	42556429	42556559	1000	+	.	gene_id "STRG.22089"; transcript_id "STRG.22089.2"; exon_number "1"; cov "355.592560";
HiC_scaffold_10	StringTie	exon	42558089	42558148	1000	+	.	gene_id "STRG.22089"; transcript_id "STRG.22089.2"; exon_number "2"; cov "515.664490";
HiC_scaffold_10	StringTie	exon	42560269	42560452	1000	+	.	gene_id "STRG.22089"; transcript_id "STRG.22089.2"; exon_number "3"; cov "670.530640";
HiC_scaffold_10	StringTie	exon	42563748	42567014	1000	+	.	gene_id "STRG.22089"; transcript_id "STRG.22089.2"; exon_number "4"; cov "243.644363";
HiC_scaffold_10	StringTie	transcript	42567788	42568112	1000	+	.	gene_id "STRG.22090"; transcript_id "STRG.22090.1"; cov "3.713846"; FPKM "0.147015"; TPM "0.345315";
HiC_scaffold_10	StringTie	exon	42567788	42568112	1000	+	.	gene_id "STRG.22090"; transcript_id "STRG.22090.1"; exon_number "1"; cov "3.713846";
HiC_scaffold_10	StringTie	transcript	42564795	42565064	1000	-	.	gene_id "STRG.22091"; transcript_id "STRG.22091.1"; cov "3.592592"; FPKM "0.142215"; TPM "0.334041";
HiC_scaffold_10	StringTie	exon	42564795	42565064	1000	-	.	gene_id "STRG.22091"; transcript_id "STRG.22091.1"; exon_number "1"; cov "3.592592";
HiC_scaffold_10	StringTie	transcript	42577869	42578320	1000	-	.	gene_id "STRG.22092"; transcript_id "STRG.22092.1"; cov "4.964602"; FPKM "0.196527"; TPM "0.461611";
HiC_scaffold_10	StringTie	exon	42577869	42578320	1000	-	.	gene_id "STRG.22092"; transcript_id "STRG.22092.1"; exon_number "1"; cov "4.964602";
HiC_scaffold_10	StringTie	transcript	42568175	42586875	1000	+	.	gene_id "STRG.22093"; transcript_id "STRG.22093.1"; cov "4.799184"; FPKM "0.189979"; TPM "0.446230";
HiC_scaffold_10	StringTie	exon	42568175	42570935	1000	+	.	gene_id "STRG.22093"; transcript_id "STRG.22093.1"; exon_number "1"; cov "3.250996";
HiC_scaffold_10	StringTie	exon	42585046	42585207	1000	+	.	gene_id "STRG.22093"; transcript_id "STRG.22093.1"; exon_number "2"; cov "11.094650";
HiC_scaffold_10	StringTie	exon	42586022	42586875	1000	+	.	gene_id "STRG.22093"; transcript_id "STRG.22093.1"; exon_number "3"; cov "8.610287";
HiC_scaffold_10	StringTie	transcript	42587098	42588269	1000	+	.	gene_id "STRG.22094"; transcript_id "STRG.22094.1"; cov "4.773877"; FPKM "0.188978"; TPM "0.443877";
HiC_scaffold_10	StringTie	exon	42587098	42587256	1000	+	.	gene_id "STRG.22094"; transcript_id "STRG.22094.1"; exon_number "1"; cov "4.917877";
HiC_scaffold_10	StringTie	exon	42587519	42588269	1000	+	.	gene_id "STRG.22094"; transcript_id "STRG.22094.1"; exon_number "2"; cov "4.743390";
HiC_scaffold_10	StringTie	transcript	42588773	42590033	1000	+	.	gene_id "STRG.22095"; transcript_id "STRG.22095.1"; cov "3.094370"; FPKM "0.122493"; TPM "0.287716";
HiC_scaffold_10	StringTie	exon	42588773	42590033	1000	+	.	gene_id "STRG.22095"; transcript_id "STRG.22095.1"; exon_number "1"; cov "3.094370";
HiC_scaffold_10	StringTie	transcript	42591365	42591860	1000	+	.	gene_id "STRG.22096"; transcript_id "STRG.22096.1"; cov "4.197581"; FPKM "0.166164"; TPM "0.390293";
HiC_scaffold_10	StringTie	exon	42591365	42591860	1000	+	.	gene_id "STRG.22096"; transcript_id "STRG.22096.1"; exon_number "1"; cov "4.197581";
HiC_scaffold_10	StringTie	transcript	42626361	42635801	1000	+	.	gene_id "STRG.22097"; transcript_id "STRG.22097.1"; cov "65.506691"; FPKM "2.593131"; TPM "6.090837";
HiC_scaffold_10	StringTie	exon	42626361	42626510	1000	+	.	gene_id "STRG.22097"; transcript_id "STRG.22097.1"; exon_number "1"; cov "44.037281";
HiC_scaffold_10	StringTie	exon	42627047	42627237	1000	+	.	gene_id "STRG.22097"; transcript_id "STRG.22097.1"; exon_number "2"; cov "120.688591";
HiC_scaffold_10	StringTie	exon	42629173	42629318	1000	+	.	gene_id "STRG.22097"; transcript_id "STRG.22097.1"; exon_number "3"; cov "157.187210";
HiC_scaffold_10	StringTie	exon	42632638	42633206	1000	+	.	gene_id "STRG.22097"; transcript_id "STRG.22097.1"; exon_number "4"; cov "129.535706";
HiC_scaffold_10	StringTie	exon	42634670	42635801	1000	+	.	gene_id "STRG.22097"; transcript_id "STRG.22097.1"; exon_number "5"; cov "15.032147";
HiC_scaffold_10	StringTie	transcript	42578661	42626012	1000	-	.	gene_id "STRG.22098"; transcript_id "STRG.22098.1"; cov "162.778625"; FPKM "6.443714"; TPM "15.135217";
HiC_scaffold_10	StringTie	exon	42578661	42578807	1000	-	.	gene_id "STRG.22098"; transcript_id "STRG.22098.1"; exon_number "1"; cov "112.049385";
HiC_scaffold_10	StringTie	exon	42587126	42587256	1000	-	.	gene_id "STRG.22098"; transcript_id "STRG.22098.1"; exon_number "2"; cov "205.450043";
HiC_scaffold_10	StringTie	exon	42587519	42587707	1000	-	.	gene_id "STRG.22098"; transcript_id "STRG.22098.1"; exon_number "3"; cov "242.389771";
HiC_scaffold_10	StringTie	exon	42589075	42589305	1000	-	.	gene_id "STRG.22098"; transcript_id "STRG.22098.1"; exon_number "4"; cov "111.339935";
HiC_scaffold_10	StringTie	exon	42590469	42590645	1000	-	.	gene_id "STRG.22098"; transcript_id "STRG.22098.1"; exon_number "5"; cov "104.348129";
HiC_scaffold_10	StringTie	exon	42591405	42591508	1000	-	.	gene_id "STRG.22098"; transcript_id "STRG.22098.1"; exon_number "6"; cov "181.206726";
HiC_scaffold_10	StringTie	exon	42591592	42591734	1000	-	.	gene_id "STRG.22098"; transcript_id "STRG.22098.1"; exon_number "7"; cov "203.383118";
HiC_scaffold_10	StringTie	exon	42595083	42595147	1000	-	.	gene_id "STRG.22098"; transcript_id "STRG.22098.1"; exon_number "8"; cov "215.885864";
HiC_scaffold_10	StringTie	exon	42598310	42598444	1000	-	.	gene_id "STRG.22098"; transcript_id "STRG.22098.1"; exon_number "9"; cov "271.559875";
HiC_scaffold_10	StringTie	exon	42599908	42600074	1000	-	.	gene_id "STRG.22098"; transcript_id "STRG.22098.1"; exon_number "10"; cov "188.837494";
HiC_scaffold_10	StringTie	exon	42600291	42600480	1000	-	.	gene_id "STRG.22098"; transcript_id "STRG.22098.1"; exon_number "11"; cov "211.246094";
HiC_scaffold_10	StringTie	exon	42603925	42604079	1000	-	.	gene_id "STRG.22098"; transcript_id "STRG.22098.1"; exon_number "12"; cov "126.250450";
HiC_scaffold_10	StringTie	exon	42605530	42605700	1000	-	.	gene_id "STRG.22098"; transcript_id "STRG.22098.1"; exon_number "13"; cov "151.218689";
HiC_scaffold_10	StringTie	exon	42607269	42607365	1000	-	.	gene_id "STRG.22098"; transcript_id "STRG.22098.1"; exon_number "14"; cov "177.487320";
HiC_scaffold_10	StringTie	exon	42613768	42613900	1000	-	.	gene_id "STRG.22098"; transcript_id "STRG.22098.1"; exon_number "15"; cov "164.831757";
HiC_scaffold_10	StringTie	exon	42615108	42615190	1000	-	.	gene_id "STRG.22098"; transcript_id "STRG.22098.1"; exon_number "16"; cov "109.290451";
HiC_scaffold_10	StringTie	exon	42616055	42616158	1000	-	.	gene_id "STRG.22098"; transcript_id "STRG.22098.1"; exon_number "17"; cov "164.037903";
HiC_scaffold_10	StringTie	exon	42616389	42616512	1000	-	.	gene_id "STRG.22098"; transcript_id "STRG.22098.1"; exon_number "18"; cov "205.210938";
HiC_scaffold_10	StringTie	exon	42617838	42617957	1000	-	.	gene_id "STRG.22098"; transcript_id "STRG.22098.1"; exon_number "19"; cov "173.488724";
HiC_scaffold_10	StringTie	exon	42619312	42620078	1000	-	.	gene_id "STRG.22098"; transcript_id "STRG.22098.1"; exon_number "20"; cov "177.480774";
HiC_scaffold_10	StringTie	exon	42620162	42620276	1000	-	.	gene_id "STRG.22098"; transcript_id "STRG.22098.1"; exon_number "21"; cov "133.677399";
HiC_scaffold_10	StringTie	exon	42620469	42620552	1000	-	.	gene_id "STRG.22098"; transcript_id "STRG.22098.1"; exon_number "22"; cov "115.262436";
HiC_scaffold_10	StringTie	exon	42621223	42621366	1000	-	.	gene_id "STRG.22098"; transcript_id "STRG.22098.1"; exon_number "23"; cov "87.756454";
HiC_scaffold_10	StringTie	exon	42625882	42626012	1000	-	.	gene_id "STRG.22098"; transcript_id "STRG.22098.1"; exon_number "24"; cov "26.183048";
HiC_scaffold_10	StringTie	transcript	42636463	42637052	1000	-	.	gene_id "STRG.22099"; transcript_id "STRG.22099.1"; cov "3.683051"; FPKM "0.145796"; TPM "0.342451";
HiC_scaffold_10	StringTie	exon	42636463	42637052	1000	-	.	gene_id "STRG.22099"; transcript_id "STRG.22099.1"; exon_number "1"; cov "3.683051";
HiC_scaffold_10	StringTie	transcript	42637443	42638504	1000	-	.	gene_id "STRG.22100"; transcript_id "STRG.22100.1"; cov "3.207156"; FPKM "0.126958"; TPM "0.298203";
HiC_scaffold_10	StringTie	exon	42637443	42638504	1000	-	.	gene_id "STRG.22100"; transcript_id "STRG.22100.1"; exon_number "1"; cov "3.207156";
HiC_scaffold_10	StringTie	transcript	42638872	42643605	1000	-	.	gene_id "STRG.22101"; transcript_id "STRG.22101.1"; cov "4.683366"; FPKM "0.185395"; TPM "0.435461";
HiC_scaffold_10	StringTie	exon	42638872	42641551	1000	-	.	gene_id "STRG.22101"; transcript_id "STRG.22101.1"; exon_number "1"; cov "4.554627";
HiC_scaffold_10	StringTie	exon	42642733	42643605	1000	-	.	gene_id "STRG.22101"; transcript_id "STRG.22101.1"; exon_number "2"; cov "5.078580";
HiC_scaffold_10	StringTie	transcript	42643657	42645968	1000	-	.	gene_id "STRG.22102"; transcript_id "STRG.22102.1"; cov "5.624351"; FPKM "0.222644"; TPM "0.522954";
HiC_scaffold_10	StringTie	exon	42643657	42645968	1000	-	.	gene_id "STRG.22102"; transcript_id "STRG.22102.1"; exon_number "1"; cov "5.624351";
HiC_scaffold_10	StringTie	transcript	42636413	42637235	1000	+	.	gene_id "STRG.22103"; transcript_id "STRG.22103.1"; cov "3.117862"; FPKM "0.123423"; TPM "0.289900";
HiC_scaffold_10	StringTie	exon	42636413	42637235	1000	+	.	gene_id "STRG.22103"; transcript_id "STRG.22103.1"; exon_number "1"; cov "3.117862";
HiC_scaffold_10	StringTie	transcript	42650895	42654987	1000	+	.	gene_id "STRG.22104"; transcript_id "STRG.22104.1"; cov "8.469620"; FPKM "0.335276"; TPM "0.787508";
HiC_scaffold_10	StringTie	exon	42650895	42651071	1000	+	.	gene_id "STRG.22104"; transcript_id "STRG.22104.1"; exon_number "1"; cov "8.242938";
HiC_scaffold_10	StringTie	exon	42653213	42653260	1000	+	.	gene_id "STRG.22104"; transcript_id "STRG.22104.1"; exon_number "2"; cov "11.488971";
HiC_scaffold_10	StringTie	exon	42654970	42654987	1000	+	.	gene_id "STRG.22104"; transcript_id "STRG.22104.1"; exon_number "3"; cov "2.647059";
HiC_scaffold_10	StringTie	transcript	42646071	42671094	1000	-	.	gene_id "STRG.22105"; transcript_id "STRG.22105.1"; cov "103.230804"; FPKM "4.086469"; TPM "9.598439";
HiC_scaffold_10	StringTie	exon	42646071	42651071	1000	-	.	gene_id "STRG.22105"; transcript_id "STRG.22105.1"; exon_number "1"; cov "68.788467";
HiC_scaffold_10	StringTie	exon	42653213	42653260	1000	-	.	gene_id "STRG.22105"; transcript_id "STRG.22105.1"; exon_number "2"; cov "303.575775";
HiC_scaffold_10	StringTie	exon	42654970	42655062	1000	-	.	gene_id "STRG.22105"; transcript_id "STRG.22105.1"; exon_number "3"; cov "320.464600";
HiC_scaffold_10	StringTie	exon	42660216	42660266	1000	-	.	gene_id "STRG.22105"; transcript_id "STRG.22105.1"; exon_number "4"; cov "362.092743";
HiC_scaffold_10	StringTie	exon	42661962	42662054	1000	-	.	gene_id "STRG.22105"; transcript_id "STRG.22105.1"; exon_number "5"; cov "335.423706";
HiC_scaffold_10	StringTie	exon	42662491	42662553	1000	-	.	gene_id "STRG.22105"; transcript_id "STRG.22105.1"; exon_number "6"; cov "314.248932";
HiC_scaffold_10	StringTie	exon	42662977	42663009	1000	-	.	gene_id "STRG.22105"; transcript_id "STRG.22105.1"; exon_number "7"; cov "307.119263";
HiC_scaffold_10	StringTie	exon	42663633	42663707	1000	-	.	gene_id "STRG.22105"; transcript_id "STRG.22105.1"; exon_number "8"; cov "391.953552";
HiC_scaffold_10	StringTie	exon	42664349	42664427	1000	-	.	gene_id "STRG.22105"; transcript_id "STRG.22105.1"; exon_number "9"; cov "467.841370";
HiC_scaffold_10	StringTie	exon	42666231	42666328	1000	-	.	gene_id "STRG.22105"; transcript_id "STRG.22105.1"; exon_number "10"; cov "394.043854";
HiC_scaffold_10	StringTie	exon	42670973	42671094	1000	-	.	gene_id "STRG.22105"; transcript_id "STRG.22105.1"; exon_number "11"; cov "173.204803";
HiC_scaffold_10	StringTie	transcript	42646071	42671094	1000	-	.	gene_id "STRG.22105"; transcript_id "STRG.22105.2"; cov "12.673389"; FPKM "0.501686"; TPM "1.178376";
HiC_scaffold_10	StringTie	exon	42646071	42651071	1000	-	.	gene_id "STRG.22105"; transcript_id "STRG.22105.2"; exon_number "1"; cov "7.244964";
HiC_scaffold_10	StringTie	exon	42653213	42653260	1000	-	.	gene_id "STRG.22105"; transcript_id "STRG.22105.2"; exon_number "2"; cov "31.973318";
HiC_scaffold_10	StringTie	exon	42654970	42655062	1000	-	.	gene_id "STRG.22105"; transcript_id "STRG.22105.2"; exon_number "3"; cov "33.752083";
HiC_scaffold_10	StringTie	exon	42660216	42660266	1000	-	.	gene_id "STRG.22105"; transcript_id "STRG.22105.2"; exon_number "4"; cov "38.136467";
HiC_scaffold_10	StringTie	exon	42661962	42662054	1000	-	.	gene_id "STRG.22105"; transcript_id "STRG.22105.2"; exon_number "5"; cov "35.327610";
HiC_scaffold_10	StringTie	exon	42662491	42663009	1000	-	.	gene_id "STRG.22105"; transcript_id "STRG.22105.2"; exon_number "6"; cov "29.672173";
HiC_scaffold_10	StringTie	exon	42663633	42663707	1000	-	.	gene_id "STRG.22105"; transcript_id "STRG.22105.2"; exon_number "7"; cov "52.159924";
HiC_scaffold_10	StringTie	exon	42664349	42664427	1000	-	.	gene_id "STRG.22105"; transcript_id "STRG.22105.2"; exon_number "8"; cov "62.258839";
HiC_scaffold_10	StringTie	exon	42666231	42666328	1000	-	.	gene_id "STRG.22105"; transcript_id "STRG.22105.2"; exon_number "9"; cov "52.307697";
HiC_scaffold_10	StringTie	exon	42670973	42671094	1000	-	.	gene_id "STRG.22105"; transcript_id "STRG.22105.2"; exon_number "10"; cov "22.969923";
HiC_scaffold_10	StringTie	transcript	42662992	42671262	1000	+	.	gene_id "STRG.22106"; transcript_id "STRG.22106.1"; cov "12.891396"; FPKM "0.510316"; TPM "1.198647";
HiC_scaffold_10	StringTie	exon	42662992	42663009	1000	+	.	gene_id "STRG.22106"; transcript_id "STRG.22106.1"; exon_number "1"; cov "1.666667";
HiC_scaffold_10	StringTie	exon	42663633	42663707	1000	+	.	gene_id "STRG.22106"; transcript_id "STRG.22106.1"; exon_number "2"; cov "15.866667";
HiC_scaffold_10	StringTie	exon	42664349	42664427	1000	+	.	gene_id "STRG.22106"; transcript_id "STRG.22106.1"; exon_number "3"; cov "35.293442";
HiC_scaffold_10	StringTie	exon	42666231	42666328	1000	+	.	gene_id "STRG.22106"; transcript_id "STRG.22106.1"; exon_number "4"; cov "16.061224";
HiC_scaffold_10	StringTie	exon	42670973	42671262	1000	+	.	gene_id "STRG.22106"; transcript_id "STRG.22106.1"; exon_number "5"; cov "5.644827";
HiC_scaffold_10	StringTie	transcript	42678453	42678945	1000	+	.	gene_id "STRG.22107"; transcript_id "STRG.22107.1"; cov "5.963489"; FPKM "0.236069"; TPM "0.554487";
HiC_scaffold_10	StringTie	exon	42678453	42678945	1000	+	.	gene_id "STRG.22107"; transcript_id "STRG.22107.1"; exon_number "1"; cov "5.963489";
HiC_scaffold_10	StringTie	transcript	42679103	42679641	1000	+	.	gene_id "STRG.22108"; transcript_id "STRG.22108.1"; cov "2.578850"; FPKM "0.102086"; TPM "0.239782";
HiC_scaffold_10	StringTie	exon	42679103	42679641	1000	+	.	gene_id "STRG.22108"; transcript_id "STRG.22108.1"; exon_number "1"; cov "2.578850";
HiC_scaffold_10	StringTie	transcript	42680030	42680484	1000	+	.	gene_id "STRG.22109"; transcript_id "STRG.22109.1"; cov "5.298901"; FPKM "0.209761"; TPM "0.492694";
HiC_scaffold_10	StringTie	exon	42680030	42680484	1000	+	.	gene_id "STRG.22109"; transcript_id "STRG.22109.1"; exon_number "1"; cov "5.298901";
HiC_scaffold_10	StringTie	transcript	42682019	42682224	1000	+	.	gene_id "STRG.22110"; transcript_id "STRG.22110.1"; cov "7.106796"; FPKM "0.281328"; TPM "0.660793";
HiC_scaffold_10	StringTie	exon	42682019	42682224	1000	+	.	gene_id "STRG.22110"; transcript_id "STRG.22110.1"; exon_number "1"; cov "7.106796";
HiC_scaffold_10	StringTie	transcript	42683992	42684208	1000	+	.	gene_id "STRG.22111"; transcript_id "STRG.22111.1"; cov "2.562212"; FPKM "0.101427"; TPM "0.238235";
HiC_scaffold_10	StringTie	exon	42683992	42684208	1000	+	.	gene_id "STRG.22111"; transcript_id "STRG.22111.1"; exon_number "1"; cov "2.562212";
HiC_scaffold_10	StringTie	transcript	42687967	42688261	1000	+	.	gene_id "STRG.22112"; transcript_id "STRG.22112.1"; cov "4.416949"; FPKM "0.174848"; TPM "0.410690";
HiC_scaffold_10	StringTie	exon	42687967	42688261	1000	+	.	gene_id "STRG.22112"; transcript_id "STRG.22112.1"; exon_number "1"; cov "4.416949";
HiC_scaffold_10	StringTie	transcript	42828186	42887668	1000	+	.	gene_id "STRG.22113"; transcript_id "STRG.22113.1"; cov "6.759355"; FPKM "0.267574"; TPM "0.628487";
HiC_scaffold_10	StringTie	exon	42828186	42828223	1000	+	.	gene_id "STRG.22113"; transcript_id "STRG.22113.1"; exon_number "1"; cov "3.720702";
HiC_scaffold_10	StringTie	exon	42886648	42887247	1000	+	.	gene_id "STRG.22113"; transcript_id "STRG.22113.1"; exon_number "2"; cov "9.250667";
HiC_scaffold_10	StringTie	exon	42887357	42887668	1000	+	.	gene_id "STRG.22113"; transcript_id "STRG.22113.1"; exon_number "3"; cov "2.338462";
HiC_scaffold_10	StringTie	transcript	42828186	42890312	1000	+	.	gene_id "STRG.22113"; transcript_id "STRG.22113.2"; cov "6.188618"; FPKM "0.244981"; TPM "0.575420";
HiC_scaffold_10	StringTie	exon	42828186	42828223	1000	+	.	gene_id "STRG.22113"; transcript_id "STRG.22113.2"; exon_number "1"; cov "2.621403";
HiC_scaffold_10	StringTie	exon	42886648	42887247	1000	+	.	gene_id "STRG.22113"; transcript_id "STRG.22113.2"; exon_number "2"; cov "6.517515";
HiC_scaffold_10	StringTie	exon	42890142	42890312	1000	+	.	gene_id "STRG.22113"; transcript_id "STRG.22113.2"; exon_number "3"; cov "5.827308";
HiC_scaffold_10	StringTie	transcript	42890693	42891656	1000	+	.	gene_id "STRG.22114"; transcript_id "STRG.22114.1"; cov "4.322614"; FPKM "0.171114"; TPM "0.401918";
HiC_scaffold_10	StringTie	exon	42890693	42891656	1000	+	.	gene_id "STRG.22114"; transcript_id "STRG.22114.1"; exon_number "1"; cov "4.322614";
HiC_scaffold_10	StringTie	transcript	42678018	42890272	1000	-	.	gene_id "STRG.22115"; transcript_id "STRG.22115.1"; cov "295.802399"; FPKM "11.709559"; TPM "27.503817";
HiC_scaffold_10	StringTie	exon	42678018	42688607	1000	-	.	gene_id "STRG.22115"; transcript_id "STRG.22115.1"; exon_number "1"; cov "307.506897";
HiC_scaffold_10	StringTie	exon	42694131	42694266	1000	-	.	gene_id "STRG.22115"; transcript_id "STRG.22115.1"; exon_number "2"; cov "399.493988";
HiC_scaffold_10	StringTie	exon	42698644	42698694	1000	-	.	gene_id "STRG.22115"; transcript_id "STRG.22115.1"; exon_number "3"; cov "297.498596";
HiC_scaffold_10	StringTie	exon	42742365	42742474	1000	-	.	gene_id "STRG.22115"; transcript_id "STRG.22115.1"; exon_number "4"; cov "249.662827";
HiC_scaffold_10	StringTie	exon	42783144	42783311	1000	-	.	gene_id "STRG.22115"; transcript_id "STRG.22115.1"; exon_number "5"; cov "210.037872";
HiC_scaffold_10	StringTie	exon	42828088	42828223	1000	-	.	gene_id "STRG.22115"; transcript_id "STRG.22115.1"; exon_number "6"; cov "234.258179";
HiC_scaffold_10	StringTie	exon	42886648	42887247	1000	-	.	gene_id "STRG.22115"; transcript_id "STRG.22115.1"; exon_number "7"; cov "164.248444";
HiC_scaffold_10	StringTie	exon	42890142	42890272	1000	-	.	gene_id "STRG.22115"; transcript_id "STRG.22115.1"; exon_number "8"; cov "61.360321";
HiC_scaffold_10	StringTie	transcript	42678018	42887517	1000	-	.	gene_id "STRG.22115"; transcript_id "STRG.22115.2"; cov "263.378357"; FPKM "10.426029"; TPM "24.489017";
HiC_scaffold_10	StringTie	exon	42678018	42688607	1000	-	.	gene_id "STRG.22115"; transcript_id "STRG.22115.2"; exon_number "1"; cov "274.409058";
HiC_scaffold_10	StringTie	exon	42694131	42694266	1000	-	.	gene_id "STRG.22115"; transcript_id "STRG.22115.2"; exon_number "2"; cov "356.502747";
HiC_scaffold_10	StringTie	exon	42698644	42698694	1000	-	.	gene_id "STRG.22115"; transcript_id "STRG.22115.2"; exon_number "3"; cov "265.481873";
HiC_scaffold_10	StringTie	exon	42742365	42742474	1000	-	.	gene_id "STRG.22115"; transcript_id "STRG.22115.2"; exon_number "4"; cov "222.793610";
HiC_scaffold_10	StringTie	exon	42783144	42783311	1000	-	.	gene_id "STRG.22115"; transcript_id "STRG.22115.2"; exon_number "5"; cov "187.438644";
HiC_scaffold_10	StringTie	exon	42828088	42828223	1000	-	.	gene_id "STRG.22115"; transcript_id "STRG.22115.2"; exon_number "6"; cov "207.048782";
HiC_scaffold_10	StringTie	exon	42886648	42887247	1000	-	.	gene_id "STRG.22115"; transcript_id "STRG.22115.2"; exon_number "7"; cov "143.823242";
HiC_scaffold_10	StringTie	exon	42887357	42887517	1000	-	.	gene_id "STRG.22115"; transcript_id "STRG.22115.2"; exon_number "8"; cov "58.704998";
HiC_scaffold_10	StringTie	transcript	42678018	42888897	1000	-	.	gene_id "STRG.22115"; transcript_id "STRG.22115.3"; cov "81.836700"; FPKM "3.239567"; TPM "7.609207";
HiC_scaffold_10	StringTie	exon	42678018	42688607	1000	-	.	gene_id "STRG.22115"; transcript_id "STRG.22115.3"; exon_number "1"; cov "85.711723";
HiC_scaffold_10	StringTie	exon	42694131	42694266	1000	-	.	gene_id "STRG.22115"; transcript_id "STRG.22115.3"; exon_number "2"; cov "111.358948";
HiC_scaffold_10	StringTie	exon	42698644	42698694	1000	-	.	gene_id "STRG.22115"; transcript_id "STRG.22115.3"; exon_number "3"; cov "82.925323";
HiC_scaffold_10	StringTie	exon	42742365	42742474	1000	-	.	gene_id "STRG.22115"; transcript_id "STRG.22115.3"; exon_number "4"; cov "69.590759";
HiC_scaffold_10	StringTie	exon	42783144	42783311	1000	-	.	gene_id "STRG.22115"; transcript_id "STRG.22115.3"; exon_number "5"; cov "58.554241";
HiC_scaffold_10	StringTie	exon	42828088	42828223	1000	-	.	gene_id "STRG.22115"; transcript_id "STRG.22115.3"; exon_number "6"; cov "65.304680";
HiC_scaffold_10	StringTie	exon	42886648	42887247	1000	-	.	gene_id "STRG.22115"; transcript_id "STRG.22115.3"; exon_number "7"; cov "45.793182";
HiC_scaffold_10	StringTie	exon	42888621	42888897	1000	-	.	gene_id "STRG.22115"; transcript_id "STRG.22115.3"; exon_number "8"; cov "24.293558";
HiC_scaffold_10	StringTie	transcript	43044177	43044381	1000	-	.	gene_id "STRG.22116"; transcript_id "STRG.22116.1"; cov "2.946342"; FPKM "0.116633"; TPM "0.273952";
HiC_scaffold_10	StringTie	exon	43044177	43044381	1000	-	.	gene_id "STRG.22116"; transcript_id "STRG.22116.1"; exon_number "1"; cov "2.946342";
HiC_scaffold_10	StringTie	transcript	42892417	42892982	1000	+	.	gene_id "STRG.22117"; transcript_id "STRG.22117.1"; cov "3.897527"; FPKM "0.154287"; TPM "0.362393";
HiC_scaffold_10	StringTie	exon	42892417	42892982	1000	+	.	gene_id "STRG.22117"; transcript_id "STRG.22117.1"; exon_number "1"; cov "3.897527";
HiC_scaffold_10	StringTie	transcript	43050525	43051531	1000	-	.	gene_id "STRG.22118"; transcript_id "STRG.22118.1"; cov "321.721863"; FPKM "12.735600"; TPM "29.913818";
HiC_scaffold_10	StringTie	exon	43050525	43051531	1000	-	.	gene_id "STRG.22118"; transcript_id "STRG.22118.1"; exon_number "1"; cov "321.721863";
HiC_scaffold_10	StringTie	transcript	43066747	43067222	1000	-	.	gene_id "STRG.22119"; transcript_id "STRG.22119.1"; cov "80.667374"; FPKM "3.193279"; TPM "7.500483";
HiC_scaffold_10	StringTie	exon	43066747	43066910	1000	-	.	gene_id "STRG.22119"; transcript_id "STRG.22119.1"; exon_number "1"; cov "118.231972";
HiC_scaffold_10	StringTie	exon	43067138	43067222	1000	-	.	gene_id "STRG.22119"; transcript_id "STRG.22119.1"; exon_number "2"; cov "8.189793";
HiC_scaffold_10	StringTie	transcript	43050968	43051200	1000	+	.	gene_id "STRG.22120"; transcript_id "STRG.22120.1"; cov "4.909871"; FPKM "0.194361"; TPM "0.456522";
HiC_scaffold_10	StringTie	exon	43050968	43051200	1000	+	.	gene_id "STRG.22120"; transcript_id "STRG.22120.1"; exon_number "1"; cov "4.909871";
HiC_scaffold_10	StringTie	transcript	43079386	43079607	1000	+	.	gene_id "STRG.22121"; transcript_id "STRG.22121.1"; cov "3.977478"; FPKM "0.157451"; TPM "0.369827";
HiC_scaffold_10	StringTie	exon	43079386	43079607	1000	+	.	gene_id "STRG.22121"; transcript_id "STRG.22121.1"; exon_number "1"; cov "3.977478";
HiC_scaffold_10	StringTie	transcript	43081776	43081986	1000	+	.	gene_id "STRG.22122"; transcript_id "STRG.22122.1"; cov "6.270142"; FPKM "0.248208"; TPM "0.583000";
HiC_scaffold_10	StringTie	exon	43081776	43081986	1000	+	.	gene_id "STRG.22122"; transcript_id "STRG.22122.1"; exon_number "1"; cov "6.270142";
HiC_scaffold_10	StringTie	transcript	43082527	43082986	1000	+	.	gene_id "STRG.22123"; transcript_id "STRG.22123.1"; cov "5.771739"; FPKM "0.228479"; TPM "0.536658";
HiC_scaffold_10	StringTie	exon	43082527	43082986	1000	+	.	gene_id "STRG.22123"; transcript_id "STRG.22123.1"; exon_number "1"; cov "5.771739";
HiC_scaffold_10	StringTie	transcript	43151633	43151984	1000	+	.	gene_id "STRG.22124"; transcript_id "STRG.22124.1"; cov "2.506818"; FPKM "0.099234"; TPM "0.233085";
HiC_scaffold_10	StringTie	exon	43151633	43151984	1000	+	.	gene_id "STRG.22124"; transcript_id "STRG.22124.1"; exon_number "1"; cov "2.506818";
HiC_scaffold_10	StringTie	transcript	43174486	43300148	1000	+	.	gene_id "STRG.22125"; transcript_id "STRG.22125.1"; cov "149.617538"; FPKM "5.922722"; TPM "13.911494";
HiC_scaffold_10	StringTie	exon	43174486	43174639	1000	+	.	gene_id "STRG.22125"; transcript_id "STRG.22125.1"; exon_number "1"; cov "99.079781";
HiC_scaffold_10	StringTie	exon	43181931	43181999	1000	+	.	gene_id "STRG.22125"; transcript_id "STRG.22125.1"; exon_number "2"; cov "193.238876";
HiC_scaffold_10	StringTie	exon	43196383	43196505	1000	+	.	gene_id "STRG.22125"; transcript_id "STRG.22125.1"; exon_number "3"; cov "178.819565";
HiC_scaffold_10	StringTie	exon	43197592	43197663	1000	+	.	gene_id "STRG.22125"; transcript_id "STRG.22125.1"; exon_number "4"; cov "175.714386";
HiC_scaffold_10	StringTie	exon	43199437	43199490	1000	+	.	gene_id "STRG.22125"; transcript_id "STRG.22125.1"; exon_number "5"; cov "183.868973";
HiC_scaffold_10	StringTie	exon	43200469	43200539	1000	+	.	gene_id "STRG.22125"; transcript_id "STRG.22125.1"; exon_number "6"; cov "187.746353";
HiC_scaffold_10	StringTie	exon	43201253	43201370	1000	+	.	gene_id "STRG.22125"; transcript_id "STRG.22125.1"; exon_number "7"; cov "166.157974";
HiC_scaffold_10	StringTie	exon	43201455	43201490	1000	+	.	gene_id "STRG.22125"; transcript_id "STRG.22125.1"; exon_number "8"; cov "154.527039";
HiC_scaffold_10	StringTie	exon	43202626	43202708	1000	+	.	gene_id "STRG.22125"; transcript_id "STRG.22125.1"; exon_number "9"; cov "138.410263";
HiC_scaffold_10	StringTie	exon	43216155	43216197	1000	+	.	gene_id "STRG.22125"; transcript_id "STRG.22125.1"; exon_number "10"; cov "172.790710";
HiC_scaffold_10	StringTie	exon	43217560	43217658	1000	+	.	gene_id "STRG.22125"; transcript_id "STRG.22125.1"; exon_number "11"; cov "177.027481";
HiC_scaffold_10	StringTie	exon	43219104	43219244	1000	+	.	gene_id "STRG.22125"; transcript_id "STRG.22125.1"; exon_number "12"; cov "193.795914";
HiC_scaffold_10	StringTie	exon	43231136	43231268	1000	+	.	gene_id "STRG.22125"; transcript_id "STRG.22125.1"; exon_number "13"; cov "265.260864";
HiC_scaffold_10	StringTie	exon	43236295	43236383	1000	+	.	gene_id "STRG.22125"; transcript_id "STRG.22125.1"; exon_number "14"; cov "186.186142";
HiC_scaffold_10	StringTie	exon	43242283	43242377	1000	+	.	gene_id "STRG.22125"; transcript_id "STRG.22125.1"; exon_number "15"; cov "78.113731";
HiC_scaffold_10	StringTie	exon	43242740	43242838	1000	+	.	gene_id "STRG.22125"; transcript_id "STRG.22125.1"; exon_number "16"; cov "81.055267";
HiC_scaffold_10	StringTie	exon	43245519	43245609	1000	+	.	gene_id "STRG.22125"; transcript_id "STRG.22125.1"; exon_number "17"; cov "124.728859";
HiC_scaffold_10	StringTie	exon	43248118	43248294	1000	+	.	gene_id "STRG.22125"; transcript_id "STRG.22125.1"; exon_number "18"; cov "164.485275";
HiC_scaffold_10	StringTie	exon	43251706	43251824	1000	+	.	gene_id "STRG.22125"; transcript_id "STRG.22125.1"; exon_number "19"; cov "203.429092";
HiC_scaffold_10	StringTie	exon	43254546	43254652	1000	+	.	gene_id "STRG.22125"; transcript_id "STRG.22125.1"; exon_number "20"; cov "158.446182";
HiC_scaffold_10	StringTie	exon	43266928	43267049	1000	+	.	gene_id "STRG.22125"; transcript_id "STRG.22125.1"; exon_number "21"; cov "142.804810";
HiC_scaffold_10	StringTie	exon	43279244	43279324	1000	+	.	gene_id "STRG.22125"; transcript_id "STRG.22125.1"; exon_number "22"; cov "201.457565";
HiC_scaffold_10	StringTie	exon	43287380	43287528	1000	+	.	gene_id "STRG.22125"; transcript_id "STRG.22125.1"; exon_number "23"; cov "131.882324";
HiC_scaffold_10	StringTie	exon	43288544	43288640	1000	+	.	gene_id "STRG.22125"; transcript_id "STRG.22125.1"; exon_number "24"; cov "114.746368";
HiC_scaffold_10	StringTie	exon	43289675	43289833	1000	+	.	gene_id "STRG.22125"; transcript_id "STRG.22125.1"; exon_number "25"; cov "155.815659";
HiC_scaffold_10	StringTie	exon	43292577	43292698	1000	+	.	gene_id "STRG.22125"; transcript_id "STRG.22125.1"; exon_number "26"; cov "149.782501";
HiC_scaffold_10	StringTie	exon	43296999	43297188	1000	+	.	gene_id "STRG.22125"; transcript_id "STRG.22125.1"; exon_number "27"; cov "217.735382";
HiC_scaffold_10	StringTie	exon	43299429	43300148	1000	+	.	gene_id "STRG.22125"; transcript_id "STRG.22125.1"; exon_number "28"; cov "93.435989";
HiC_scaffold_10	StringTie	transcript	43174486	43300148	1000	+	.	gene_id "STRG.22125"; transcript_id "STRG.22125.2"; cov "19.253059"; FPKM "0.762147"; TPM "1.790157";
HiC_scaffold_10	StringTie	exon	43174486	43174639	1000	+	.	gene_id "STRG.22125"; transcript_id "STRG.22125.2"; exon_number "1"; cov "11.933938";
HiC_scaffold_10	StringTie	exon	43181931	43181999	1000	+	.	gene_id "STRG.22125"; transcript_id "STRG.22125.2"; exon_number "2"; cov "23.275229";
HiC_scaffold_10	StringTie	exon	43196383	43196505	1000	+	.	gene_id "STRG.22125"; transcript_id "STRG.22125.2"; exon_number "3"; cov "21.455833";
HiC_scaffold_10	StringTie	exon	43197592	43197663	1000	+	.	gene_id "STRG.22125"; transcript_id "STRG.22125.2"; exon_number "4"; cov "21.083254";
HiC_scaffold_10	StringTie	exon	43199437	43199490	1000	+	.	gene_id "STRG.22125"; transcript_id "STRG.22125.2"; exon_number "5"; cov "22.061697";
HiC_scaffold_10	StringTie	exon	43200469	43200539	1000	+	.	gene_id "STRG.22125"; transcript_id "STRG.22125.2"; exon_number "6"; cov "22.093376";
HiC_scaffold_10	StringTie	exon	43201253	43201370	1000	+	.	gene_id "STRG.22125"; transcript_id "STRG.22125.2"; exon_number "7"; cov "19.009096";
HiC_scaffold_10	StringTie	exon	43202626	43202708	1000	+	.	gene_id "STRG.22125"; transcript_id "STRG.22125.2"; exon_number "8"; cov "17.493797";
HiC_scaffold_10	StringTie	exon	43216155	43216197	1000	+	.	gene_id "STRG.22125"; transcript_id "STRG.22125.2"; exon_number "9"; cov "21.843094";
HiC_scaffold_10	StringTie	exon	43217560	43217658	1000	+	.	gene_id "STRG.22125"; transcript_id "STRG.22125.2"; exon_number "10"; cov "22.880108";
HiC_scaffold_10	StringTie	exon	43219104	43219244	1000	+	.	gene_id "STRG.22125"; transcript_id "STRG.22125.2"; exon_number "11"; cov "25.047415";
HiC_scaffold_10	StringTie	exon	43231136	43231268	1000	+	.	gene_id "STRG.22125"; transcript_id "STRG.22125.2"; exon_number "12"; cov "34.285934";
HiC_scaffold_10	StringTie	exon	43236295	43236383	1000	+	.	gene_id "STRG.22125"; transcript_id "STRG.22125.2"; exon_number "13"; cov "24.071415";
HiC_scaffold_10	StringTie	exon	43242283	43242377	1000	+	.	gene_id "STRG.22125"; transcript_id "STRG.22125.2"; exon_number "14"; cov "10.322379";
HiC_scaffold_10	StringTie	exon	43242740	43242838	1000	+	.	gene_id "STRG.22125"; transcript_id "STRG.22125.2"; exon_number "15"; cov "10.714965";
HiC_scaffold_10	StringTie	exon	43245519	43245609	1000	+	.	gene_id "STRG.22125"; transcript_id "STRG.22125.2"; exon_number "16"; cov "16.476744";
HiC_scaffold_10	StringTie	exon	43248118	43248294	1000	+	.	gene_id "STRG.22125"; transcript_id "STRG.22125.2"; exon_number "17"; cov "21.728529";
HiC_scaffold_10	StringTie	exon	43251706	43251824	1000	+	.	gene_id "STRG.22125"; transcript_id "STRG.22125.2"; exon_number "18"; cov "26.873014";
HiC_scaffold_10	StringTie	exon	43254546	43254652	1000	+	.	gene_id "STRG.22125"; transcript_id "STRG.22125.2"; exon_number "19"; cov "20.930765";
HiC_scaffold_10	StringTie	exon	43266928	43267049	1000	+	.	gene_id "STRG.22125"; transcript_id "STRG.22125.2"; exon_number "20"; cov "18.856878";
HiC_scaffold_10	StringTie	exon	43279244	43279324	1000	+	.	gene_id "STRG.22125"; transcript_id "STRG.22125.2"; exon_number "21"; cov "26.601767";
HiC_scaffold_10	StringTie	exon	43287380	43287528	1000	+	.	gene_id "STRG.22125"; transcript_id "STRG.22125.2"; exon_number "22"; cov "17.414602";
HiC_scaffold_10	StringTie	exon	43288544	43288640	1000	+	.	gene_id "STRG.22125"; transcript_id "STRG.22125.2"; exon_number "23"; cov "15.151860";
HiC_scaffold_10	StringTie	exon	43289675	43289833	1000	+	.	gene_id "STRG.22125"; transcript_id "STRG.22125.2"; exon_number "24"; cov "20.574636";
HiC_scaffold_10	StringTie	exon	43292577	43292698	1000	+	.	gene_id "STRG.22125"; transcript_id "STRG.22125.2"; exon_number "25"; cov "19.777990";
HiC_scaffold_10	StringTie	exon	43296999	43297188	1000	+	.	gene_id "STRG.22125"; transcript_id "STRG.22125.2"; exon_number "26"; cov "28.750801";
HiC_scaffold_10	StringTie	exon	43299429	43300148	1000	+	.	gene_id "STRG.22125"; transcript_id "STRG.22125.2"; exon_number "27"; cov "12.337728";
HiC_scaffold_10	StringTie	transcript	43077082	43096601	1000	-	.	gene_id "STRG.22126"; transcript_id "STRG.22126.1"; cov "104.080910"; FPKM "4.120121"; TPM "9.677482";
HiC_scaffold_10	StringTie	exon	43077082	43082988	1000	-	.	gene_id "STRG.22126"; transcript_id "STRG.22126.1"; exon_number "1"; cov "105.078262";
HiC_scaffold_10	StringTie	exon	43092505	43092582	1000	-	.	gene_id "STRG.22126"; transcript_id "STRG.22126.1"; exon_number "2"; cov "126.321503";
HiC_scaffold_10	StringTie	exon	43093112	43093242	1000	-	.	gene_id "STRG.22126"; transcript_id "STRG.22126.1"; exon_number "3"; cov "93.275070";
HiC_scaffold_10	StringTie	exon	43096477	43096601	1000	-	.	gene_id "STRG.22126"; transcript_id "STRG.22126.1"; exon_number "4"; cov "54.390034";
HiC_scaffold_10	StringTie	transcript	43077082	43096601	1000	-	.	gene_id "STRG.22126"; transcript_id "STRG.22126.2"; cov "24.136038"; FPKM "0.955443"; TPM "2.244178";
HiC_scaffold_10	StringTie	exon	43077082	43082988	1000	-	.	gene_id "STRG.22126"; transcript_id "STRG.22126.2"; exon_number "1"; cov "24.230574";
HiC_scaffold_10	StringTie	exon	43093112	43093242	1000	-	.	gene_id "STRG.22126"; transcript_id "STRG.22126.2"; exon_number "2"; cov "27.565924";
HiC_scaffold_10	StringTie	exon	43096477	43096601	1000	-	.	gene_id "STRG.22126"; transcript_id "STRG.22126.2"; exon_number "3"; cov "16.074087";
HiC_scaffold_10	StringTie	transcript	43559747	43560452	1000	+	.	gene_id "STRG.22127"; transcript_id "STRG.22127.1"; cov "6.485511"; FPKM "0.256734"; TPM "0.603025";
HiC_scaffold_10	StringTie	exon	43559747	43560452	1000	+	.	gene_id "STRG.22127"; transcript_id "STRG.22127.1"; exon_number "1"; cov "6.485511";
HiC_scaffold_10	StringTie	transcript	43566357	43570250	1000	-	.	gene_id "STRG.22128"; transcript_id "STRG.22128.1"; cov "131.164536"; FPKM "5.192246"; TPM "12.195727";
HiC_scaffold_10	StringTie	exon	43566357	43566925	1000	-	.	gene_id "STRG.22128"; transcript_id "STRG.22128.1"; exon_number "1"; cov "98.934265";
HiC_scaffold_10	StringTie	exon	43567263	43567433	1000	-	.	gene_id "STRG.22128"; transcript_id "STRG.22128.1"; exon_number "2"; cov "236.353256";
HiC_scaffold_10	StringTie	exon	43568670	43568849	1000	-	.	gene_id "STRG.22128"; transcript_id "STRG.22128.1"; exon_number "3"; cov "202.167877";
HiC_scaffold_10	StringTie	exon	43569690	43569872	1000	-	.	gene_id "STRG.22128"; transcript_id "STRG.22128.1"; exon_number "4"; cov "108.773109";
HiC_scaffold_10	StringTie	exon	43570094	43570250	1000	-	.	gene_id "STRG.22128"; transcript_id "STRG.22128.1"; exon_number "5"; cov "82.568123";
HiC_scaffold_10	StringTie	transcript	43637787	43637990	1000	-	.	gene_id "STRG.22129"; transcript_id "STRG.22129.1"; cov "2.960784"; FPKM "0.117205"; TPM "0.275295";
HiC_scaffold_10	StringTie	exon	43637787	43637990	1000	-	.	gene_id "STRG.22129"; transcript_id "STRG.22129.1"; exon_number "1"; cov "2.960784";
HiC_scaffold_10	StringTie	transcript	43638601	43638856	1000	-	.	gene_id "STRG.22130"; transcript_id "STRG.22130.1"; cov "3.175781"; FPKM "0.125716"; TPM "0.295285";
HiC_scaffold_10	StringTie	exon	43638601	43638856	1000	-	.	gene_id "STRG.22130"; transcript_id "STRG.22130.1"; exon_number "1"; cov "3.175781";
HiC_scaffold_10	StringTie	transcript	43588681	43592175	1000	+	.	gene_id "STRG.22131"; transcript_id "STRG.22131.1"; cov "180.619339"; FPKM "7.149952"; TPM "16.794054";
HiC_scaffold_10	StringTie	exon	43588681	43588848	1000	+	.	gene_id "STRG.22131"; transcript_id "STRG.22131.1"; exon_number "1"; cov "141.293121";
HiC_scaffold_10	StringTie	exon	43591736	43592175	1000	+	.	gene_id "STRG.22131"; transcript_id "STRG.22131.1"; exon_number "2"; cov "195.634796";
HiC_scaffold_10	StringTie	transcript	43639983	43651648	1000	-	.	gene_id "STRG.22132"; transcript_id "STRG.22132.1"; cov "295.661133"; FPKM "11.703967"; TPM "27.490681";
HiC_scaffold_10	StringTie	exon	43639983	43641127	1000	-	.	gene_id "STRG.22132"; transcript_id "STRG.22132.1"; exon_number "1"; cov "261.083832";
HiC_scaffold_10	StringTie	exon	43643116	43643172	1000	-	.	gene_id "STRG.22132"; transcript_id "STRG.22132.1"; exon_number "2"; cov "490.059174";
HiC_scaffold_10	StringTie	exon	43645445	43645557	1000	-	.	gene_id "STRG.22132"; transcript_id "STRG.22132.1"; exon_number "3"; cov "470.468323";
HiC_scaffold_10	StringTie	exon	43651479	43651648	1000	-	.	gene_id "STRG.22132"; transcript_id "STRG.22132.1"; exon_number "4"; cov "346.270020";
HiC_scaffold_10	StringTie	transcript	43962183	43998446	1000	+	.	gene_id "STRG.22133"; transcript_id "STRG.22133.1"; cov "35446.941406"; FPKM "1403.193604"; TPM "3295.869629";
HiC_scaffold_10	StringTie	exon	43962183	43962488	1000	+	.	gene_id "STRG.22133"; transcript_id "STRG.22133.1"; exon_number "1"; cov "19490.759766";
HiC_scaffold_10	StringTie	exon	43964983	43964993	1000	+	.	gene_id "STRG.22133"; transcript_id "STRG.22133.1"; exon_number "2"; cov "25367.345703";
HiC_scaffold_10	StringTie	exon	43965563	43965577	1000	+	.	gene_id "STRG.22133"; transcript_id "STRG.22133.1"; exon_number "3"; cov "24565.763672";
HiC_scaffold_10	StringTie	exon	43966210	43966245	1000	+	.	gene_id "STRG.22133"; transcript_id "STRG.22133.1"; exon_number "4"; cov "24213.494141";
HiC_scaffold_10	StringTie	exon	43967389	43967481	1000	+	.	gene_id "STRG.22133"; transcript_id "STRG.22133.1"; exon_number "5"; cov "23122.037109";
HiC_scaffold_10	StringTie	exon	43968766	43968819	1000	+	.	gene_id "STRG.22133"; transcript_id "STRG.22133.1"; exon_number "6"; cov "21909.201172";
HiC_scaffold_10	StringTie	exon	43971712	43971756	1000	+	.	gene_id "STRG.22133"; transcript_id "STRG.22133.1"; exon_number "7"; cov "22462.189453";
HiC_scaffold_10	StringTie	exon	43971871	43971924	1000	+	.	gene_id "STRG.22133"; transcript_id "STRG.22133.1"; exon_number "8"; cov "31539.820312";
HiC_scaffold_10	StringTie	exon	43972016	43972069	1000	+	.	gene_id "STRG.22133"; transcript_id "STRG.22133.1"; exon_number "9"; cov "33145.070312";
HiC_scaffold_10	StringTie	exon	43972390	43972443	1000	+	.	gene_id "STRG.22133"; transcript_id "STRG.22133.1"; exon_number "10"; cov "33829.992188";
HiC_scaffold_10	StringTie	exon	43972855	43972908	1000	+	.	gene_id "STRG.22133"; transcript_id "STRG.22133.1"; exon_number "11"; cov "26324.316406";
HiC_scaffold_10	StringTie	exon	43973406	43973459	1000	+	.	gene_id "STRG.22133"; transcript_id "STRG.22133.1"; exon_number "12"; cov "27869.958984";
HiC_scaffold_10	StringTie	exon	43975010	43975054	1000	+	.	gene_id "STRG.22133"; transcript_id "STRG.22133.1"; exon_number "13"; cov "31347.757812";
HiC_scaffold_10	StringTie	exon	43975347	43975400	1000	+	.	gene_id "STRG.22133"; transcript_id "STRG.22133.1"; exon_number "14"; cov "32271.416016";
HiC_scaffold_10	StringTie	exon	43975497	43975541	1000	+	.	gene_id "STRG.22133"; transcript_id "STRG.22133.1"; exon_number "15"; cov "25781.820312";
HiC_scaffold_10	StringTie	exon	43975883	43975936	1000	+	.	gene_id "STRG.22133"; transcript_id "STRG.22133.1"; exon_number "16"; cov "19371.011719";
HiC_scaffold_10	StringTie	exon	43976434	43976532	1000	+	.	gene_id "STRG.22133"; transcript_id "STRG.22133.1"; exon_number "17"; cov "19856.216797";
HiC_scaffold_10	StringTie	exon	43976653	43976697	1000	+	.	gene_id "STRG.22133"; transcript_id "STRG.22133.1"; exon_number "18"; cov "20479.572266";
HiC_scaffold_10	StringTie	exon	43976845	43976943	1000	+	.	gene_id "STRG.22133"; transcript_id "STRG.22133.1"; exon_number "19"; cov "24745.687500";
HiC_scaffold_10	StringTie	exon	43977347	43977400	1000	+	.	gene_id "STRG.22133"; transcript_id "STRG.22133.1"; exon_number "20"; cov "25657.599609";
HiC_scaffold_10	StringTie	exon	43977560	43977667	1000	+	.	gene_id "STRG.22133"; transcript_id "STRG.22133.1"; exon_number "21"; cov "22972.724609";
HiC_scaffold_10	StringTie	exon	43978040	43978093	1000	+	.	gene_id "STRG.22133"; transcript_id "STRG.22133.1"; exon_number "22"; cov "24225.136719";
HiC_scaffold_10	StringTie	exon	43978193	43978291	1000	+	.	gene_id "STRG.22133"; transcript_id "STRG.22133.1"; exon_number "23"; cov "23684.695312";
HiC_scaffold_10	StringTie	exon	43979209	43979262	1000	+	.	gene_id "STRG.22133"; transcript_id "STRG.22133.1"; exon_number "24"; cov "27320.664062";
HiC_scaffold_10	StringTie	exon	43979678	43979776	1000	+	.	gene_id "STRG.22133"; transcript_id "STRG.22133.1"; exon_number "25"; cov "33023.558594";
HiC_scaffold_10	StringTie	exon	43980167	43980220	1000	+	.	gene_id "STRG.22133"; transcript_id "STRG.22133.1"; exon_number "26"; cov "32091.830078";
HiC_scaffold_10	StringTie	exon	43980675	43980728	1000	+	.	gene_id "STRG.22133"; transcript_id "STRG.22133.1"; exon_number "27"; cov "28544.523438";
HiC_scaffold_10	StringTie	exon	43980881	43980934	1000	+	.	gene_id "STRG.22133"; transcript_id "STRG.22133.1"; exon_number "28"; cov "22398.248047";
HiC_scaffold_10	StringTie	exon	43981203	43981256	1000	+	.	gene_id "STRG.22133"; transcript_id "STRG.22133.1"; exon_number "29"; cov "22050.548828";
HiC_scaffold_10	StringTie	exon	43982216	43982260	1000	+	.	gene_id "STRG.22133"; transcript_id "STRG.22133.1"; exon_number "30"; cov "23804.580078";
HiC_scaffold_10	StringTie	exon	43983682	43983780	1000	+	.	gene_id "STRG.22133"; transcript_id "STRG.22133.1"; exon_number "31"; cov "24219.466797";
HiC_scaffold_10	StringTie	exon	43984913	43985020	1000	+	.	gene_id "STRG.22133"; transcript_id "STRG.22133.1"; exon_number "32"; cov "27324.427734";
HiC_scaffold_10	StringTie	exon	43985679	43985732	1000	+	.	gene_id "STRG.22133"; transcript_id "STRG.22133.1"; exon_number "33"; cov "26337.916016";
HiC_scaffold_10	StringTie	exon	43986599	43986652	1000	+	.	gene_id "STRG.22133"; transcript_id "STRG.22133.1"; exon_number "34"; cov "27267.410156";
HiC_scaffold_10	StringTie	exon	43987376	43987429	1000	+	.	gene_id "STRG.22133"; transcript_id "STRG.22133.1"; exon_number "35"; cov "33010.468750";
HiC_scaffold_10	StringTie	exon	43987524	43987577	1000	+	.	gene_id "STRG.22133"; transcript_id "STRG.22133.1"; exon_number "36"; cov "32102.115234";
HiC_scaffold_10	StringTie	exon	43987672	43987779	1000	+	.	gene_id "STRG.22133"; transcript_id "STRG.22133.1"; exon_number "37"; cov "47649.035156";
HiC_scaffold_10	StringTie	exon	43988147	43988200	1000	+	.	gene_id "STRG.22133"; transcript_id "STRG.22133.1"; exon_number "38"; cov "42405.007812";
HiC_scaffold_10	StringTie	exon	43989467	43989520	1000	+	.	gene_id "STRG.22133"; transcript_id "STRG.22133.1"; exon_number "39"; cov "27509.841797";
HiC_scaffold_10	StringTie	exon	43990472	43990633	1000	+	.	gene_id "STRG.22133"; transcript_id "STRG.22133.1"; exon_number "40"; cov "35259.734375";
HiC_scaffold_10	StringTie	exon	43991356	43991463	1000	+	.	gene_id "STRG.22133"; transcript_id "STRG.22133.1"; exon_number "41"; cov "34027.910156";
HiC_scaffold_10	StringTie	exon	43992124	43992231	1000	+	.	gene_id "STRG.22133"; transcript_id "STRG.22133.1"; exon_number "42"; cov "32356.789062";
HiC_scaffold_10	StringTie	exon	43992629	43992682	1000	+	.	gene_id "STRG.22133"; transcript_id "STRG.22133.1"; exon_number "43"; cov "35736.902344";
HiC_scaffold_10	StringTie	exon	43992766	43992873	1000	+	.	gene_id "STRG.22133"; transcript_id "STRG.22133.1"; exon_number "44"; cov "46538.132812";
HiC_scaffold_10	StringTie	exon	43993017	43993070	1000	+	.	gene_id "STRG.22133"; transcript_id "STRG.22133.1"; exon_number "45"; cov "58890.910156";
HiC_scaffold_10	StringTie	exon	43993443	43993550	1000	+	.	gene_id "STRG.22133"; transcript_id "STRG.22133.1"; exon_number "46"; cov "48535.078125";
HiC_scaffold_10	StringTie	exon	43994020	43994073	1000	+	.	gene_id "STRG.22133"; transcript_id "STRG.22133.1"; exon_number "47"; cov "48116.675781";
HiC_scaffold_10	StringTie	exon	43994405	43994512	1000	+	.	gene_id "STRG.22133"; transcript_id "STRG.22133.1"; exon_number "48"; cov "52574.214844";
HiC_scaffold_10	StringTie	exon	43994817	43995075	1000	+	.	gene_id "STRG.22133"; transcript_id "STRG.22133.1"; exon_number "49"; cov "59306.101562";
HiC_scaffold_10	StringTie	exon	43995214	43995398	1000	+	.	gene_id "STRG.22133"; transcript_id "STRG.22133.1"; exon_number "50"; cov "64536.988281";
HiC_scaffold_10	StringTie	exon	43996128	43996370	1000	+	.	gene_id "STRG.22133"; transcript_id "STRG.22133.1"; exon_number "51"; cov "73942.242188";
HiC_scaffold_10	StringTie	exon	43997464	43998446	1000	+	.	gene_id "STRG.22133"; transcript_id "STRG.22133.1"; exon_number "52"; cov "31752.978516";
HiC_scaffold_10	StringTie	transcript	43998684	43999031	1000	+	.	gene_id "STRG.22134"; transcript_id "STRG.22134.1"; cov "2.635057"; FPKM "0.104311"; TPM "0.245009";
HiC_scaffold_10	StringTie	exon	43998684	43999031	1000	+	.	gene_id "STRG.22134"; transcript_id "STRG.22134.1"; exon_number "1"; cov "2.635057";
HiC_scaffold_10	StringTie	transcript	44065056	44066812	1000	+	.	gene_id "STRG.22135"; transcript_id "STRG.22135.1"; cov "3.122937"; FPKM "0.123624"; TPM "0.290372";
HiC_scaffold_10	StringTie	exon	44065056	44066812	1000	+	.	gene_id "STRG.22135"; transcript_id "STRG.22135.1"; exon_number "1"; cov "3.122937";
HiC_scaffold_10	StringTie	transcript	43962291	43998379	1000	-	.	gene_id "STRG.22136"; transcript_id "STRG.22136.1"; cov "409.725311"; FPKM "16.219282"; TPM "38.096413";
HiC_scaffold_10	StringTie	exon	43962291	43962488	1000	-	.	gene_id "STRG.22136"; transcript_id "STRG.22136.1"; exon_number "1"; cov "551.680054";
HiC_scaffold_10	StringTie	exon	43964983	43964993	1000	-	.	gene_id "STRG.22136"; transcript_id "STRG.22136.1"; exon_number "2"; cov "441.430298";
HiC_scaffold_10	StringTie	exon	43965563	43965577	1000	-	.	gene_id "STRG.22136"; transcript_id "STRG.22136.1"; exon_number "3"; cov "478.668884";
HiC_scaffold_10	StringTie	exon	43966210	43966245	1000	-	.	gene_id "STRG.22136"; transcript_id "STRG.22136.1"; exon_number "4"; cov "645.822021";
HiC_scaffold_10	StringTie	exon	43967389	43967481	1000	-	.	gene_id "STRG.22136"; transcript_id "STRG.22136.1"; exon_number "5"; cov "641.878296";
HiC_scaffold_10	StringTie	exon	43968766	43968819	1000	-	.	gene_id "STRG.22136"; transcript_id "STRG.22136.1"; exon_number "6"; cov "305.629028";
HiC_scaffold_10	StringTie	exon	43971712	43971756	1000	-	.	gene_id "STRG.22136"; transcript_id "STRG.22136.1"; exon_number "7"; cov "249.724655";
HiC_scaffold_10	StringTie	exon	43971871	43971924	1000	-	.	gene_id "STRG.22136"; transcript_id "STRG.22136.1"; exon_number "8"; cov "364.052094";
HiC_scaffold_10	StringTie	exon	43972016	43972069	1000	-	.	gene_id "STRG.22136"; transcript_id "STRG.22136.1"; exon_number "9"; cov "542.647278";
HiC_scaffold_10	StringTie	exon	43972390	43972443	1000	-	.	gene_id "STRG.22136"; transcript_id "STRG.22136.1"; exon_number "10"; cov "670.508545";
HiC_scaffold_10	StringTie	exon	43972855	43972908	1000	-	.	gene_id "STRG.22136"; transcript_id "STRG.22136.1"; exon_number "11"; cov "492.537476";
HiC_scaffold_10	StringTie	exon	43973406	43973459	1000	-	.	gene_id "STRG.22136"; transcript_id "STRG.22136.1"; exon_number "12"; cov "633.730957";
HiC_scaffold_10	StringTie	exon	43975010	43975054	1000	-	.	gene_id "STRG.22136"; transcript_id "STRG.22136.1"; exon_number "13"; cov "1056.527466";
HiC_scaffold_10	StringTie	exon	43975347	43975400	1000	-	.	gene_id "STRG.22136"; transcript_id "STRG.22136.1"; exon_number "14"; cov "1218.146729";
HiC_scaffold_10	StringTie	exon	43975497	43975541	1000	-	.	gene_id "STRG.22136"; transcript_id "STRG.22136.1"; exon_number "15"; cov "687.434753";
HiC_scaffold_10	StringTie	exon	43975883	43975936	1000	-	.	gene_id "STRG.22136"; transcript_id "STRG.22136.1"; exon_number "16"; cov "194.193771";
HiC_scaffold_10	StringTie	exon	43976434	43976532	1000	-	.	gene_id "STRG.22136"; transcript_id "STRG.22136.1"; exon_number "17"; cov "123.646011";
HiC_scaffold_10	StringTie	exon	43976653	43976697	1000	-	.	gene_id "STRG.22136"; transcript_id "STRG.22136.1"; exon_number "18"; cov "104.797546";
HiC_scaffold_10	StringTie	exon	43976845	43976943	1000	-	.	gene_id "STRG.22136"; transcript_id "STRG.22136.1"; exon_number "19"; cov "145.835510";
HiC_scaffold_10	StringTie	exon	43977347	43977400	1000	-	.	gene_id "STRG.22136"; transcript_id "STRG.22136.1"; exon_number "20"; cov "499.363464";
HiC_scaffold_10	StringTie	exon	43977560	43977667	1000	-	.	gene_id "STRG.22136"; transcript_id "STRG.22136.1"; exon_number "21"; cov "500.433472";
HiC_scaffold_10	StringTie	exon	43978040	43978093	1000	-	.	gene_id "STRG.22136"; transcript_id "STRG.22136.1"; exon_number "22"; cov "253.696320";
HiC_scaffold_10	StringTie	exon	43978193	43978291	1000	-	.	gene_id "STRG.22136"; transcript_id "STRG.22136.1"; exon_number "23"; cov "271.898254";
HiC_scaffold_10	StringTie	exon	43979209	43979262	1000	-	.	gene_id "STRG.22136"; transcript_id "STRG.22136.1"; exon_number "24"; cov "672.037781";
HiC_scaffold_10	StringTie	exon	43979678	43979776	1000	-	.	gene_id "STRG.22136"; transcript_id "STRG.22136.1"; exon_number "25"; cov "1266.071777";
HiC_scaffold_10	StringTie	exon	43980167	43980220	1000	-	.	gene_id "STRG.22136"; transcript_id "STRG.22136.1"; exon_number "26"; cov "1104.317871";
HiC_scaffold_10	StringTie	exon	43980675	43980728	1000	-	.	gene_id "STRG.22136"; transcript_id "STRG.22136.1"; exon_number "27"; cov "907.193359";
HiC_scaffold_10	StringTie	exon	43980881	43980934	1000	-	.	gene_id "STRG.22136"; transcript_id "STRG.22136.1"; exon_number "28"; cov "404.139221";
HiC_scaffold_10	StringTie	exon	43981203	43981256	1000	-	.	gene_id "STRG.22136"; transcript_id "STRG.22136.1"; exon_number "29"; cov "209.473358";
HiC_scaffold_10	StringTie	exon	43982216	43982260	1000	-	.	gene_id "STRG.22136"; transcript_id "STRG.22136.1"; exon_number "30"; cov "213.703217";
HiC_scaffold_10	StringTie	exon	43983682	43983780	1000	-	.	gene_id "STRG.22136"; transcript_id "STRG.22136.1"; exon_number "31"; cov "170.813354";
HiC_scaffold_10	StringTie	exon	43984913	43985020	1000	-	.	gene_id "STRG.22136"; transcript_id "STRG.22136.1"; exon_number "32"; cov "463.148712";
HiC_scaffold_10	StringTie	exon	43985679	43985732	1000	-	.	gene_id "STRG.22136"; transcript_id "STRG.22136.1"; exon_number "33"; cov "272.587830";
HiC_scaffold_10	StringTie	exon	43986599	43986652	1000	-	.	gene_id "STRG.22136"; transcript_id "STRG.22136.1"; exon_number "34"; cov "149.379318";
HiC_scaffold_10	StringTie	exon	43987376	43987429	1000	-	.	gene_id "STRG.22136"; transcript_id "STRG.22136.1"; exon_number "35"; cov "146.717987";
HiC_scaffold_10	StringTie	exon	43987524	43987577	1000	-	.	gene_id "STRG.22136"; transcript_id "STRG.22136.1"; exon_number "36"; cov "321.101929";
HiC_scaffold_10	StringTie	exon	43987672	43987779	1000	-	.	gene_id "STRG.22136"; transcript_id "STRG.22136.1"; exon_number "37"; cov "771.556641";
HiC_scaffold_10	StringTie	exon	43988147	43988200	1000	-	.	gene_id "STRG.22136"; transcript_id "STRG.22136.1"; exon_number "38"; cov "741.527771";
HiC_scaffold_10	StringTie	exon	43989467	43989520	1000	-	.	gene_id "STRG.22136"; transcript_id "STRG.22136.1"; exon_number "39"; cov "172.027557";
HiC_scaffold_10	StringTie	exon	43990472	43990633	1000	-	.	gene_id "STRG.22136"; transcript_id "STRG.22136.1"; exon_number "40"; cov "375.933868";
HiC_scaffold_10	StringTie	exon	43991356	43991463	1000	-	.	gene_id "STRG.22136"; transcript_id "STRG.22136.1"; exon_number "41"; cov "157.862579";
HiC_scaffold_10	StringTie	exon	43992124	43992231	1000	-	.	gene_id "STRG.22136"; transcript_id "STRG.22136.1"; exon_number "42"; cov "362.299286";
HiC_scaffold_10	StringTie	exon	43992629	43992682	1000	-	.	gene_id "STRG.22136"; transcript_id "STRG.22136.1"; exon_number "43"; cov "554.924866";
HiC_scaffold_10	StringTie	exon	43992766	43992873	1000	-	.	gene_id "STRG.22136"; transcript_id "STRG.22136.1"; exon_number "44"; cov "531.484314";
HiC_scaffold_10	StringTie	exon	43993017	43993070	1000	-	.	gene_id "STRG.22136"; transcript_id "STRG.22136.1"; exon_number "45"; cov "877.865234";
HiC_scaffold_10	StringTie	exon	43993443	43993550	1000	-	.	gene_id "STRG.22136"; transcript_id "STRG.22136.1"; exon_number "46"; cov "588.700256";
HiC_scaffold_10	StringTie	exon	43994020	43994073	1000	-	.	gene_id "STRG.22136"; transcript_id "STRG.22136.1"; exon_number "47"; cov "349.757782";
HiC_scaffold_10	StringTie	exon	43994405	43994512	1000	-	.	gene_id "STRG.22136"; transcript_id "STRG.22136.1"; exon_number "48"; cov "373.659424";
HiC_scaffold_10	StringTie	exon	43994817	43995075	1000	-	.	gene_id "STRG.22136"; transcript_id "STRG.22136.1"; exon_number "49"; cov "311.400269";
HiC_scaffold_10	StringTie	exon	43995214	43995398	1000	-	.	gene_id "STRG.22136"; transcript_id "STRG.22136.1"; exon_number "50"; cov "636.460449";
HiC_scaffold_10	StringTie	exon	43996128	43996370	1000	-	.	gene_id "STRG.22136"; transcript_id "STRG.22136.1"; exon_number "51"; cov "531.882874";
HiC_scaffold_10	StringTie	exon	43997464	43998379	1000	-	.	gene_id "STRG.22136"; transcript_id "STRG.22136.1"; exon_number "52"; cov "110.627243";
HiC_scaffold_10	StringTie	transcript	44070211	44106260	1000	+	.	gene_id "STRG.22137"; transcript_id "STRG.22137.1"; cov "212.091431"; FPKM "8.395799"; TPM "19.720339";
HiC_scaffold_10	StringTie	exon	44070211	44070311	1000	+	.	gene_id "STRG.22137"; transcript_id "STRG.22137.1"; exon_number "1"; cov "77.360664";
HiC_scaffold_10	StringTie	exon	44071189	44071309	1000	+	.	gene_id "STRG.22137"; transcript_id "STRG.22137.1"; exon_number "2"; cov "187.535583";
HiC_scaffold_10	StringTie	exon	44075993	44076037	1000	+	.	gene_id "STRG.22137"; transcript_id "STRG.22137.1"; exon_number "3"; cov "236.664337";
HiC_scaffold_10	StringTie	exon	44077432	44077494	1000	+	.	gene_id "STRG.22137"; transcript_id "STRG.22137.1"; exon_number "4"; cov "216.237656";
HiC_scaffold_10	StringTie	exon	44080730	44080774	1000	+	.	gene_id "STRG.22137"; transcript_id "STRG.22137.1"; exon_number "5"; cov "253.173981";
HiC_scaffold_10	StringTie	exon	44081216	44081339	1000	+	.	gene_id "STRG.22137"; transcript_id "STRG.22137.1"; exon_number "6"; cov "227.284744";
HiC_scaffold_10	StringTie	exon	44083843	44084057	1000	+	.	gene_id "STRG.22137"; transcript_id "STRG.22137.1"; exon_number "7"; cov "207.000748";
HiC_scaffold_10	StringTie	exon	44085780	44086202	1000	+	.	gene_id "STRG.22137"; transcript_id "STRG.22137.1"; exon_number "8"; cov "321.850891";
HiC_scaffold_10	StringTie	exon	44087286	44087375	1000	+	.	gene_id "STRG.22137"; transcript_id "STRG.22137.1"; exon_number "9"; cov "264.657379";
HiC_scaffold_10	StringTie	exon	44094280	44094399	1000	+	.	gene_id "STRG.22137"; transcript_id "STRG.22137.1"; exon_number "10"; cov "249.233978";
HiC_scaffold_10	StringTie	exon	44095403	44095559	1000	+	.	gene_id "STRG.22137"; transcript_id "STRG.22137.1"; exon_number "11"; cov "174.873550";
HiC_scaffold_10	StringTie	exon	44096918	44096997	1000	+	.	gene_id "STRG.22137"; transcript_id "STRG.22137.1"; exon_number "12"; cov "234.652786";
HiC_scaffold_10	StringTie	exon	44099214	44099315	1000	+	.	gene_id "STRG.22137"; transcript_id "STRG.22137.1"; exon_number "13"; cov "188.624619";
HiC_scaffold_10	StringTie	exon	44100638	44100778	1000	+	.	gene_id "STRG.22137"; transcript_id "STRG.22137.1"; exon_number "14"; cov "214.688477";
HiC_scaffold_10	StringTie	exon	44101287	44101364	1000	+	.	gene_id "STRG.22137"; transcript_id "STRG.22137.1"; exon_number "15"; cov "252.129684";
HiC_scaffold_10	StringTie	exon	44102585	44102677	1000	+	.	gene_id "STRG.22137"; transcript_id "STRG.22137.1"; exon_number "16"; cov "248.341736";
HiC_scaffold_10	StringTie	exon	44104757	44106260	1000	+	.	gene_id "STRG.22137"; transcript_id "STRG.22137.1"; exon_number "17"; cov "183.738052";
HiC_scaffold_10	StringTie	transcript	44110011	44110230	1000	+	.	gene_id "STRG.22138"; transcript_id "STRG.22138.1"; cov "2.745455"; FPKM "0.108681"; TPM "0.255273";
HiC_scaffold_10	StringTie	exon	44110011	44110230	1000	+	.	gene_id "STRG.22138"; transcript_id "STRG.22138.1"; exon_number "1"; cov "2.745455";
HiC_scaffold_10	StringTie	transcript	44082662	44082944	1000	-	.	gene_id "STRG.22139"; transcript_id "STRG.22139.1"; cov "2.784452"; FPKM "0.110225"; TPM "0.258899";
HiC_scaffold_10	StringTie	exon	44082662	44082944	1000	-	.	gene_id "STRG.22139"; transcript_id "STRG.22139.1"; exon_number "1"; cov "2.784452";
HiC_scaffold_10	StringTie	transcript	44115128	44115364	1000	+	.	gene_id "STRG.22140"; transcript_id "STRG.22140.1"; cov "2.540084"; FPKM "0.100551"; TPM "0.236178";
HiC_scaffold_10	StringTie	exon	44115128	44115364	1000	+	.	gene_id "STRG.22140"; transcript_id "STRG.22140.1"; exon_number "1"; cov "2.540084";
HiC_scaffold_10	StringTie	transcript	44137095	44150761	1000	+	.	gene_id "STRG.22141"; transcript_id "STRG.22141.1"; cov "7.831276"; FPKM "0.310007"; TPM "0.728155";
HiC_scaffold_10	StringTie	exon	44137095	44137156	1000	+	.	gene_id "STRG.22141"; transcript_id "STRG.22141.1"; exon_number "1"; cov "8.403226";
HiC_scaffold_10	StringTie	exon	44148649	44148837	1000	+	.	gene_id "STRG.22141"; transcript_id "STRG.22141.1"; exon_number "2"; cov "11.222222";
HiC_scaffold_10	StringTie	exon	44149586	44149612	1000	+	.	gene_id "STRG.22141"; transcript_id "STRG.22141.1"; exon_number "3"; cov "11.666667";
HiC_scaffold_10	StringTie	exon	44150554	44150761	1000	+	.	gene_id "STRG.22141"; transcript_id "STRG.22141.1"; exon_number "4"; cov "4.081731";
HiC_scaffold_10	StringTie	transcript	44153350	44163264	1000	+	.	gene_id "STRG.22142"; transcript_id "STRG.22142.1"; cov "8.867347"; FPKM "0.351021"; TPM "0.824489";
HiC_scaffold_10	StringTie	exon	44153350	44153454	1000	+	.	gene_id "STRG.22142"; transcript_id "STRG.22142.1"; exon_number "1"; cov "7.476191";
HiC_scaffold_10	StringTie	exon	44163076	44163264	1000	+	.	gene_id "STRG.22142"; transcript_id "STRG.22142.1"; exon_number "2"; cov "9.640212";
HiC_scaffold_10	StringTie	transcript	44133968	44201212	1000	-	.	gene_id "STRG.22143"; transcript_id "STRG.22143.1"; cov "500.711548"; FPKM "19.821041"; TPM "46.556347";
HiC_scaffold_10	StringTie	exon	44133968	44134255	1000	-	.	gene_id "STRG.22143"; transcript_id "STRG.22143.1"; exon_number "1"; cov "147.383835";
HiC_scaffold_10	StringTie	exon	44137113	44137156	1000	-	.	gene_id "STRG.22143"; transcript_id "STRG.22143.1"; exon_number "2"; cov "534.316467";
HiC_scaffold_10	StringTie	exon	44148649	44148837	1000	-	.	gene_id "STRG.22143"; transcript_id "STRG.22143.1"; exon_number "3"; cov "826.438477";
HiC_scaffold_10	StringTie	exon	44149586	44149612	1000	-	.	gene_id "STRG.22143"; transcript_id "STRG.22143.1"; exon_number "4"; cov "886.761658";
HiC_scaffold_10	StringTie	exon	44150554	44150765	1000	-	.	gene_id "STRG.22143"; transcript_id "STRG.22143.1"; exon_number "5"; cov "720.649048";
HiC_scaffold_10	StringTie	exon	44153292	44153454	1000	-	.	gene_id "STRG.22143"; transcript_id "STRG.22143.1"; exon_number "6"; cov "557.195557";
HiC_scaffold_10	StringTie	exon	44163076	44163274	1000	-	.	gene_id "STRG.22143"; transcript_id "STRG.22143.1"; exon_number "7"; cov "506.300964";
HiC_scaffold_10	StringTie	exon	44168319	44168391	1000	-	.	gene_id "STRG.22143"; transcript_id "STRG.22143.1"; exon_number "8"; cov "559.681702";
HiC_scaffold_10	StringTie	exon	44173263	44173420	1000	-	.	gene_id "STRG.22143"; transcript_id "STRG.22143.1"; exon_number "9"; cov "590.433960";
HiC_scaffold_10	StringTie	exon	44175053	44175175	1000	-	.	gene_id "STRG.22143"; transcript_id "STRG.22143.1"; exon_number "10"; cov "593.301697";
HiC_scaffold_10	StringTie	exon	44200994	44201212	1000	-	.	gene_id "STRG.22143"; transcript_id "STRG.22143.1"; exon_number "11"; cov "233.309219";
HiC_scaffold_10	StringTie	transcript	44207586	44208339	1000	-	.	gene_id "STRG.22144"; transcript_id "STRG.22144.1"; cov "4.033156"; FPKM "0.159655"; TPM "0.375004";
HiC_scaffold_10	StringTie	exon	44207586	44208339	1000	-	.	gene_id "STRG.22144"; transcript_id "STRG.22144.1"; exon_number "1"; cov "4.033156";
HiC_scaffold_10	StringTie	transcript	44208470	44208746	1000	-	.	gene_id "STRG.22145"; transcript_id "STRG.22145.1"; cov "2.974729"; FPKM "0.117757"; TPM "0.276591";
HiC_scaffold_10	StringTie	exon	44208470	44208746	1000	-	.	gene_id "STRG.22145"; transcript_id "STRG.22145.1"; exon_number "1"; cov "2.974729";
HiC_scaffold_10	StringTie	transcript	44201479	44212483	1000	+	.	gene_id "STRG.22146"; transcript_id "STRG.22146.1"; cov "14.053768"; FPKM "0.556329"; TPM "1.306725";
HiC_scaffold_10	StringTie	exon	44201479	44201622	1000	+	.	gene_id "STRG.22146"; transcript_id "STRG.22146.1"; exon_number "1"; cov "10.107256";
HiC_scaffold_10	StringTie	exon	44204706	44204790	1000	+	.	gene_id "STRG.22146"; transcript_id "STRG.22146.1"; exon_number "2"; cov "13.556998";
HiC_scaffold_10	StringTie	exon	44205466	44205529	1000	+	.	gene_id "STRG.22146"; transcript_id "STRG.22146.1"; exon_number "3"; cov "10.680649";
HiC_scaffold_10	StringTie	exon	44207244	44212483	1000	+	.	gene_id "STRG.22146"; transcript_id "STRG.22146.1"; exon_number "4"; cov "14.324288";
HiC_scaffold_10	StringTie	transcript	44201479	44212483	1000	+	.	gene_id "STRG.22146"; transcript_id "STRG.22146.2"; cov "124.397392"; FPKM "4.924364"; TPM "11.566516";
HiC_scaffold_10	StringTie	exon	44201479	44201622	1000	+	.	gene_id "STRG.22146"; transcript_id "STRG.22146.2"; exon_number "1"; cov "96.762817";
HiC_scaffold_10	StringTie	exon	44205466	44205529	1000	+	.	gene_id "STRG.22146"; transcript_id "STRG.22146.2"; exon_number "2"; cov "92.926346";
HiC_scaffold_10	StringTie	exon	44207244	44212483	1000	+	.	gene_id "STRG.22146"; transcript_id "STRG.22146.2"; exon_number "3"; cov "126.055054";
HiC_scaffold_10	StringTie	transcript	44201479	44212483	1000	+	.	gene_id "STRG.22146"; transcript_id "STRG.22146.3"; cov "80.501022"; FPKM "3.186693"; TPM "7.485015";
HiC_scaffold_10	StringTie	exon	44201479	44201633	1000	+	.	gene_id "STRG.22146"; transcript_id "STRG.22146.3"; exon_number "1"; cov "59.629711";
HiC_scaffold_10	StringTie	exon	44205466	44205529	1000	+	.	gene_id "STRG.22146"; transcript_id "STRG.22146.3"; exon_number "2"; cov "49.523373";
HiC_scaffold_10	StringTie	exon	44207244	44212483	1000	+	.	gene_id "STRG.22146"; transcript_id "STRG.22146.3"; exon_number "3"; cov "81.763306";
HiC_scaffold_10	StringTie	transcript	44209279	44209620	1000	-	.	gene_id "STRG.22147"; transcript_id "STRG.22147.1"; cov "3.894737"; FPKM "0.154176"; TPM "0.362134";
HiC_scaffold_10	StringTie	exon	44209279	44209620	1000	-	.	gene_id "STRG.22147"; transcript_id "STRG.22147.1"; exon_number "1"; cov "3.894737";
HiC_scaffold_10	StringTie	transcript	44533155	44533354	1000	-	.	gene_id "STRG.22148"; transcript_id "STRG.22148.1"; cov "3.755000"; FPKM "0.148644"; TPM "0.349141";
HiC_scaffold_10	StringTie	exon	44533155	44533354	1000	-	.	gene_id "STRG.22148"; transcript_id "STRG.22148.1"; exon_number "1"; cov "3.755000";
HiC_scaffold_10	StringTie	transcript	44351436	44539228	1000	+	.	gene_id "STRG.22149"; transcript_id "STRG.22149.1"; cov "7.186781"; FPKM "0.284494"; TPM "0.668230";
HiC_scaffold_10	StringTie	exon	44351436	44351737	1000	+	.	gene_id "STRG.22149"; transcript_id "STRG.22149.1"; exon_number "1"; cov "3.534976";
HiC_scaffold_10	StringTie	exon	44352788	44352844	1000	+	.	gene_id "STRG.22149"; transcript_id "STRG.22149.1"; exon_number "2"; cov "10.113581";
HiC_scaffold_10	StringTie	exon	44433225	44433357	1000	+	.	gene_id "STRG.22149"; transcript_id "STRG.22149.1"; exon_number "3"; cov "11.712705";
HiC_scaffold_10	StringTie	exon	44435748	44435868	1000	+	.	gene_id "STRG.22149"; transcript_id "STRG.22149.1"; exon_number "4"; cov "12.198318";
HiC_scaffold_10	StringTie	exon	44441513	44441617	1000	+	.	gene_id "STRG.22149"; transcript_id "STRG.22149.1"; exon_number "5"; cov "8.244969";
HiC_scaffold_10	StringTie	exon	44461517	44461652	1000	+	.	gene_id "STRG.22149"; transcript_id "STRG.22149.1"; exon_number "6"; cov "11.559781";
HiC_scaffold_10	StringTie	exon	44466990	44467055	1000	+	.	gene_id "STRG.22149"; transcript_id "STRG.22149.1"; exon_number "7"; cov "9.488268";
HiC_scaffold_10	StringTie	exon	44479864	44480019	1000	+	.	gene_id "STRG.22149"; transcript_id "STRG.22149.1"; exon_number "8"; cov "9.887461";
HiC_scaffold_10	StringTie	exon	44492883	44492936	1000	+	.	gene_id "STRG.22149"; transcript_id "STRG.22149.1"; exon_number "9"; cov "9.837110";
HiC_scaffold_10	StringTie	exon	44495821	44496050	1000	+	.	gene_id "STRG.22149"; transcript_id "STRG.22149.1"; exon_number "10"; cov "10.572926";
HiC_scaffold_10	StringTie	exon	44497527	44497623	1000	+	.	gene_id "STRG.22149"; transcript_id "STRG.22149.1"; exon_number "11"; cov "10.649957";
HiC_scaffold_10	StringTie	exon	44497734	44497905	1000	+	.	gene_id "STRG.22149"; transcript_id "STRG.22149.1"; exon_number "12"; cov "7.967651";
HiC_scaffold_10	StringTie	exon	44508890	44509047	1000	+	.	gene_id "STRG.22149"; transcript_id "STRG.22149.1"; exon_number "13"; cov "10.159588";
HiC_scaffold_10	StringTie	exon	44509606	44509852	1000	+	.	gene_id "STRG.22149"; transcript_id "STRG.22149.1"; exon_number "14"; cov "9.123983";
HiC_scaffold_10	StringTie	exon	44518389	44518476	1000	+	.	gene_id "STRG.22149"; transcript_id "STRG.22149.1"; exon_number "15"; cov "8.092322";
HiC_scaffold_10	StringTie	exon	44518574	44518657	1000	+	.	gene_id "STRG.22149"; transcript_id "STRG.22149.1"; exon_number "16"; cov "6.085805";
HiC_scaffold_10	StringTie	exon	44527463	44527661	1000	+	.	gene_id "STRG.22149"; transcript_id "STRG.22149.1"; exon_number "17"; cov "6.868262";
HiC_scaffold_10	StringTie	exon	44529612	44529731	1000	+	.	gene_id "STRG.22149"; transcript_id "STRG.22149.1"; exon_number "18"; cov "4.808954";
HiC_scaffold_10	StringTie	exon	44530588	44530611	1000	+	.	gene_id "STRG.22149"; transcript_id "STRG.22149.1"; exon_number "19"; cov "4.462539";
HiC_scaffold_10	StringTie	exon	44531649	44531831	1000	+	.	gene_id "STRG.22149"; transcript_id "STRG.22149.1"; exon_number "20"; cov "5.440523";
HiC_scaffold_10	StringTie	exon	44533156	44539228	1000	+	.	gene_id "STRG.22149"; transcript_id "STRG.22149.1"; exon_number "21"; cov "6.668604";
HiC_scaffold_10	StringTie	transcript	44351436	44539228	1000	+	.	gene_id "STRG.22149"; transcript_id "STRG.22149.2"; cov "25.826307"; FPKM "1.022354"; TPM "2.401340";
HiC_scaffold_10	StringTie	exon	44351436	44351737	1000	+	.	gene_id "STRG.22149"; transcript_id "STRG.22149.2"; exon_number "1"; cov "12.515038";
HiC_scaffold_10	StringTie	exon	44433225	44433357	1000	+	.	gene_id "STRG.22149"; transcript_id "STRG.22149.2"; exon_number "2"; cov "41.467022";
HiC_scaffold_10	StringTie	exon	44435748	44435868	1000	+	.	gene_id "STRG.22149"; transcript_id "STRG.22149.2"; exon_number "3"; cov "43.186268";
HiC_scaffold_10	StringTie	exon	44441513	44441617	1000	+	.	gene_id "STRG.22149"; transcript_id "STRG.22149.2"; exon_number "4"; cov "29.190048";
HiC_scaffold_10	StringTie	exon	44461517	44461652	1000	+	.	gene_id "STRG.22149"; transcript_id "STRG.22149.2"; exon_number "5"; cov "40.925636";
HiC_scaffold_10	StringTie	exon	44466990	44467055	1000	+	.	gene_id "STRG.22149"; transcript_id "STRG.22149.2"; exon_number "6"; cov "33.591763";
HiC_scaffold_10	StringTie	exon	44479864	44480019	1000	+	.	gene_id "STRG.22149"; transcript_id "STRG.22149.2"; exon_number "7"; cov "35.005039";
HiC_scaffold_10	StringTie	exon	44492883	44492936	1000	+	.	gene_id "STRG.22149"; transcript_id "STRG.22149.2"; exon_number "8"; cov "34.826778";
HiC_scaffold_10	StringTie	exon	44495821	44496050	1000	+	.	gene_id "STRG.22149"; transcript_id "STRG.22149.2"; exon_number "9"; cov "37.431816";
HiC_scaffold_10	StringTie	exon	44497527	44497623	1000	+	.	gene_id "STRG.22149"; transcript_id "STRG.22149.2"; exon_number "10"; cov "37.704536";
HiC_scaffold_10	StringTie	exon	44497734	44497905	1000	+	.	gene_id "STRG.22149"; transcript_id "STRG.22149.2"; exon_number "11"; cov "28.208244";
HiC_scaffold_10	StringTie	exon	44508890	44509047	1000	+	.	gene_id "STRG.22149"; transcript_id "STRG.22149.2"; exon_number "12"; cov "35.968464";
HiC_scaffold_10	StringTie	exon	44509606	44509852	1000	+	.	gene_id "STRG.22149"; transcript_id "STRG.22149.2"; exon_number "13"; cov "32.318073";
HiC_scaffold_10	StringTie	exon	44518389	44518476	1000	+	.	gene_id "STRG.22149"; transcript_id "STRG.22149.2"; exon_number "14"; cov "28.663807";
HiC_scaffold_10	StringTie	exon	44518574	44518657	1000	+	.	gene_id "STRG.22149"; transcript_id "STRG.22149.2"; exon_number "15"; cov "21.545864";
HiC_scaffold_10	StringTie	exon	44527463	44527661	1000	+	.	gene_id "STRG.22149"; transcript_id "STRG.22149.2"; exon_number "16"; cov "24.316032";
HiC_scaffold_10	StringTie	exon	44529612	44529731	1000	+	.	gene_id "STRG.22149"; transcript_id "STRG.22149.2"; exon_number "17"; cov "17.041639";
HiC_scaffold_10	StringTie	exon	44530588	44530611	1000	+	.	gene_id "STRG.22149"; transcript_id "STRG.22149.2"; exon_number "18"; cov "13.930177";
HiC_scaffold_10	StringTie	exon	44531649	44531831	1000	+	.	gene_id "STRG.22149"; transcript_id "STRG.22149.2"; exon_number "19"; cov "19.782562";
HiC_scaffold_10	StringTie	exon	44533156	44539228	1000	+	.	gene_id "STRG.22149"; transcript_id "STRG.22149.2"; exon_number "20"; cov "24.248051";
HiC_scaffold_10	StringTie	transcript	44351436	44539228	1000	+	.	gene_id "STRG.22149"; transcript_id "STRG.22149.3"; cov "4.331895"; FPKM "0.171481"; TPM "0.402781";
HiC_scaffold_10	StringTie	exon	44351436	44351737	1000	+	.	gene_id "STRG.22149"; transcript_id "STRG.22149.3"; exon_number "1"; cov "2.633650";
HiC_scaffold_10	StringTie	exon	44352788	44352844	1000	+	.	gene_id "STRG.22149"; transcript_id "STRG.22149.3"; exon_number "2"; cov "7.534882";
HiC_scaffold_10	StringTie	exon	44433225	44433357	1000	+	.	gene_id "STRG.22149"; transcript_id "STRG.22149.3"; exon_number "3"; cov "8.726272";
HiC_scaffold_10	StringTie	exon	44435748	44435868	1000	+	.	gene_id "STRG.22149"; transcript_id "STRG.22149.3"; exon_number "4"; cov "9.088067";
HiC_scaffold_10	StringTie	exon	44441513	44441617	1000	+	.	gene_id "STRG.22149"; transcript_id "STRG.22149.3"; exon_number "5"; cov "6.142719";
HiC_scaffold_10	StringTie	exon	44461517	44461652	1000	+	.	gene_id "STRG.22149"; transcript_id "STRG.22149.3"; exon_number "6"; cov "8.612341";
HiC_scaffold_10	StringTie	exon	44479864	44480019	1000	+	.	gene_id "STRG.22149"; transcript_id "STRG.22149.3"; exon_number "7"; cov "6.957172";
HiC_scaffold_10	StringTie	exon	44492883	44492936	1000	+	.	gene_id "STRG.22149"; transcript_id "STRG.22149.3"; exon_number "8"; cov "6.921742";
HiC_scaffold_10	StringTie	exon	44495821	44496050	1000	+	.	gene_id "STRG.22149"; transcript_id "STRG.22149.3"; exon_number "9"; cov "7.439488";
HiC_scaffold_10	StringTie	exon	44497527	44497623	1000	+	.	gene_id "STRG.22149"; transcript_id "STRG.22149.3"; exon_number "10"; cov "7.493690";
HiC_scaffold_10	StringTie	exon	44497734	44497905	1000	+	.	gene_id "STRG.22149"; transcript_id "STRG.22149.3"; exon_number "11"; cov "5.606324";
HiC_scaffold_10	StringTie	exon	44508890	44509047	1000	+	.	gene_id "STRG.22149"; transcript_id "STRG.22149.3"; exon_number "12"; cov "7.148649";
HiC_scaffold_10	StringTie	exon	44509552	44509852	1000	+	.	gene_id "STRG.22149"; transcript_id "STRG.22149.3"; exon_number "13"; cov "5.083260";
HiC_scaffold_10	StringTie	exon	44518389	44518476	1000	+	.	gene_id "STRG.22149"; transcript_id "STRG.22149.3"; exon_number "14"; cov "4.493506";
HiC_scaffold_10	StringTie	exon	44518574	44518657	1000	+	.	gene_id "STRG.22149"; transcript_id "STRG.22149.3"; exon_number "15"; cov "3.369518";
HiC_scaffold_10	StringTie	exon	44527463	44527661	1000	+	.	gene_id "STRG.22149"; transcript_id "STRG.22149.3"; exon_number "16"; cov "3.802739";
HiC_scaffold_10	StringTie	exon	44529612	44529731	1000	+	.	gene_id "STRG.22149"; transcript_id "STRG.22149.3"; exon_number "17"; cov "2.677571";
HiC_scaffold_10	StringTie	exon	44530588	44530611	1000	+	.	gene_id "STRG.22149"; transcript_id "STRG.22149.3"; exon_number "18"; cov "2.521986";
HiC_scaffold_10	StringTie	exon	44531649	44531831	1000	+	.	gene_id "STRG.22149"; transcript_id "STRG.22149.3"; exon_number "19"; cov "3.074691";
HiC_scaffold_10	StringTie	exon	44533156	44539228	1000	+	.	gene_id "STRG.22149"; transcript_id "STRG.22149.3"; exon_number "20"; cov "3.768736";
HiC_scaffold_10	StringTie	transcript	44302400	44539228	1000	+	.	gene_id "STRG.22149"; transcript_id "STRG.22149.4"; cov "24.594509"; FPKM "0.973592"; TPM "2.286807";
HiC_scaffold_10	StringTie	exon	44302400	44304100	1000	+	.	gene_id "STRG.22149"; transcript_id "STRG.22149.4"; exon_number "1"; cov "18.350372";
HiC_scaffold_10	StringTie	exon	44433225	44433357	1000	+	.	gene_id "STRG.22149"; transcript_id "STRG.22149.4"; exon_number "2"; cov "38.696163";
HiC_scaffold_10	StringTie	exon	44435748	44435868	1000	+	.	gene_id "STRG.22149"; transcript_id "STRG.22149.4"; exon_number "3"; cov "40.300526";
HiC_scaffold_10	StringTie	exon	44441513	44441617	1000	+	.	gene_id "STRG.22149"; transcript_id "STRG.22149.4"; exon_number "4"; cov "27.239544";
HiC_scaffold_10	StringTie	exon	44461517	44461652	1000	+	.	gene_id "STRG.22149"; transcript_id "STRG.22149.4"; exon_number "5"; cov "38.190945";
HiC_scaffold_10	StringTie	exon	44466990	44467055	1000	+	.	gene_id "STRG.22149"; transcript_id "STRG.22149.4"; exon_number "6"; cov "31.347128";
HiC_scaffold_10	StringTie	exon	44479864	44480019	1000	+	.	gene_id "STRG.22149"; transcript_id "STRG.22149.4"; exon_number "7"; cov "32.665970";
HiC_scaffold_10	StringTie	exon	44492883	44492936	1000	+	.	gene_id "STRG.22149"; transcript_id "STRG.22149.4"; exon_number "8"; cov "32.499615";
HiC_scaffold_10	StringTie	exon	44495821	44496050	1000	+	.	gene_id "STRG.22149"; transcript_id "STRG.22149.4"; exon_number "9"; cov "34.930584";
HiC_scaffold_10	StringTie	exon	44497527	44497623	1000	+	.	gene_id "STRG.22149"; transcript_id "STRG.22149.4"; exon_number "10"; cov "35.185078";
HiC_scaffold_10	StringTie	exon	44497734	44497905	1000	+	.	gene_id "STRG.22149"; transcript_id "STRG.22149.4"; exon_number "11"; cov "26.323336";
HiC_scaffold_10	StringTie	exon	44508890	44509047	1000	+	.	gene_id "STRG.22149"; transcript_id "STRG.22149.4"; exon_number "12"; cov "33.565014";
HiC_scaffold_10	StringTie	exon	44509552	44509852	1000	+	.	gene_id "STRG.22149"; transcript_id "STRG.22149.4"; exon_number "13"; cov "24.045893";
HiC_scaffold_10	StringTie	exon	44518389	44518476	1000	+	.	gene_id "STRG.22149"; transcript_id "STRG.22149.4"; exon_number "14"; cov "21.256397";
HiC_scaffold_10	StringTie	exon	44518574	44518657	1000	+	.	gene_id "STRG.22149"; transcript_id "STRG.22149.4"; exon_number "15"; cov "15.820879";
HiC_scaffold_10	StringTie	exon	44527463	44527661	1000	+	.	gene_id "STRG.22149"; transcript_id "STRG.22149.4"; exon_number "16"; cov "17.854982";
HiC_scaffold_10	StringTie	exon	44529612	44529731	1000	+	.	gene_id "STRG.22149"; transcript_id "STRG.22149.4"; exon_number "17"; cov "12.753036";
HiC_scaffold_10	StringTie	exon	44531649	44531831	1000	+	.	gene_id "STRG.22149"; transcript_id "STRG.22149.4"; exon_number "18"; cov "18.953876";
HiC_scaffold_10	StringTie	exon	44533156	44539228	1000	+	.	gene_id "STRG.22149"; transcript_id "STRG.22149.4"; exon_number "19"; cov "25.439415";
HiC_scaffold_10	StringTie	transcript	44609243	44637323	1000	-	.	gene_id "STRG.22150"; transcript_id "STRG.22150.1"; cov "810.209961"; FPKM "32.072769"; TPM "75.333626";
HiC_scaffold_10	StringTie	exon	44609243	44609851	1000	-	.	gene_id "STRG.22150"; transcript_id "STRG.22150.1"; exon_number "1"; cov "660.463013";
HiC_scaffold_10	StringTie	exon	44610482	44610610	1000	-	.	gene_id "STRG.22150"; transcript_id "STRG.22150.1"; exon_number "2"; cov "1405.556152";
HiC_scaffold_10	StringTie	exon	44611326	44611407	1000	-	.	gene_id "STRG.22150"; transcript_id "STRG.22150.1"; exon_number "3"; cov "1399.731567";
HiC_scaffold_10	StringTie	exon	44614270	44614470	1000	-	.	gene_id "STRG.22150"; transcript_id "STRG.22150.1"; exon_number "4"; cov "1050.980225";
HiC_scaffold_10	StringTie	exon	44616123	44616249	1000	-	.	gene_id "STRG.22150"; transcript_id "STRG.22150.1"; exon_number "5"; cov "1115.272949";
HiC_scaffold_10	StringTie	exon	44616775	44616940	1000	-	.	gene_id "STRG.22150"; transcript_id "STRG.22150.1"; exon_number "6"; cov "1110.036133";
HiC_scaffold_10	StringTie	exon	44621068	44621123	1000	-	.	gene_id "STRG.22150"; transcript_id "STRG.22150.1"; exon_number "7"; cov "823.025269";
HiC_scaffold_10	StringTie	exon	44628658	44628728	1000	-	.	gene_id "STRG.22150"; transcript_id "STRG.22150.1"; exon_number "8"; cov "639.020935";
HiC_scaffold_10	StringTie	exon	44637136	44637323	1000	-	.	gene_id "STRG.22150"; transcript_id "STRG.22150.1"; exon_number "9"; cov "146.575470";
HiC_scaffold_10	StringTie	transcript	45163029	45296056	1000	-	.	gene_id "STRG.22151"; transcript_id "STRG.22151.1"; cov "52.562084"; FPKM "2.080709"; TPM "4.887242";
HiC_scaffold_10	StringTie	exon	45163029	45164197	1000	-	.	gene_id "STRG.22151"; transcript_id "STRG.22151.1"; exon_number "1"; cov "54.956760";
HiC_scaffold_10	StringTie	exon	45164486	45164576	1000	-	.	gene_id "STRG.22151"; transcript_id "STRG.22151.1"; exon_number "2"; cov "74.450417";
HiC_scaffold_10	StringTie	exon	45164689	45164847	1000	-	.	gene_id "STRG.22151"; transcript_id "STRG.22151.1"; exon_number "3"; cov "54.928337";
HiC_scaffold_10	StringTie	exon	45174802	45174940	1000	-	.	gene_id "STRG.22151"; transcript_id "STRG.22151.1"; exon_number "4"; cov "52.862747";
HiC_scaffold_10	StringTie	exon	45187972	45188112	1000	-	.	gene_id "STRG.22151"; transcript_id "STRG.22151.1"; exon_number "5"; cov "51.895569";
HiC_scaffold_10	StringTie	exon	45206020	45206100	1000	-	.	gene_id "STRG.22151"; transcript_id "STRG.22151.1"; exon_number "6"; cov "46.274750";
HiC_scaffold_10	StringTie	exon	45208312	45208364	1000	-	.	gene_id "STRG.22151"; transcript_id "STRG.22151.1"; exon_number "7"; cov "42.941910";
HiC_scaffold_10	StringTie	exon	45221190	45221348	1000	-	.	gene_id "STRG.22151"; transcript_id "STRG.22151.1"; exon_number "8"; cov "47.092640";
HiC_scaffold_10	StringTie	exon	45221823	45221907	1000	-	.	gene_id "STRG.22151"; transcript_id "STRG.22151.1"; exon_number "9"; cov "32.958801";
HiC_scaffold_10	StringTie	exon	45224818	45224902	1000	-	.	gene_id "STRG.22151"; transcript_id "STRG.22151.1"; exon_number "10"; cov "57.639706";
HiC_scaffold_10	StringTie	exon	45225121	45225214	1000	-	.	gene_id "STRG.22151"; transcript_id "STRG.22151.1"; exon_number "11"; cov "64.915489";
HiC_scaffold_10	StringTie	exon	45226211	45226349	1000	-	.	gene_id "STRG.22151"; transcript_id "STRG.22151.1"; exon_number "12"; cov "64.107765";
HiC_scaffold_10	StringTie	exon	45228157	45228303	1000	-	.	gene_id "STRG.22151"; transcript_id "STRG.22151.1"; exon_number "13"; cov "53.797623";
HiC_scaffold_10	StringTie	exon	45242422	45242561	1000	-	.	gene_id "STRG.22151"; transcript_id "STRG.22151.1"; exon_number "14"; cov "48.642525";
HiC_scaffold_10	StringTie	exon	45257037	45257152	1000	-	.	gene_id "STRG.22151"; transcript_id "STRG.22151.1"; exon_number "15"; cov "40.595592";
HiC_scaffold_10	StringTie	exon	45289378	45289520	1000	-	.	gene_id "STRG.22151"; transcript_id "STRG.22151.1"; exon_number "16"; cov "38.847328";
HiC_scaffold_10	StringTie	exon	45296001	45296056	1000	-	.	gene_id "STRG.22151"; transcript_id "STRG.22151.1"; exon_number "17"; cov "32.985664";
HiC_scaffold_10	StringTie	transcript	44609231	44609480	1000	+	.	gene_id "STRG.22152"; transcript_id "STRG.22152.1"; cov "2.624000"; FPKM "0.103873"; TPM "0.243980";
HiC_scaffold_10	StringTie	exon	44609231	44609480	1000	+	.	gene_id "STRG.22152"; transcript_id "STRG.22152.1"; exon_number "1"; cov "2.624000";
HiC_scaffold_10	StringTie	transcript	45538474	45557415	1000	-	.	gene_id "STRG.22153"; transcript_id "STRG.22153.1"; cov "228.301971"; FPKM "9.037504"; TPM "21.227602";
HiC_scaffold_10	StringTie	exon	45538474	45538672	1000	-	.	gene_id "STRG.22153"; transcript_id "STRG.22153.1"; exon_number "1"; cov "87.965874";
HiC_scaffold_10	StringTie	exon	45541148	45541199	1000	-	.	gene_id "STRG.22153"; transcript_id "STRG.22153.1"; exon_number "2"; cov "287.855316";
HiC_scaffold_10	StringTie	exon	45542513	45542606	1000	-	.	gene_id "STRG.22153"; transcript_id "STRG.22153.1"; exon_number "3"; cov "416.406219";
HiC_scaffold_10	StringTie	exon	45557227	45557415	1000	-	.	gene_id "STRG.22153"; transcript_id "STRG.22153.1"; exon_number "4"; cov "266.123749";
HiC_scaffold_10	StringTie	transcript	45538474	45557415	1000	-	.	gene_id "STRG.22153"; transcript_id "STRG.22153.2"; cov "2157.411621"; FPKM "85.402748"; TPM "200.596924";
HiC_scaffold_10	StringTie	exon	45538474	45538672	1000	-	.	gene_id "STRG.22153"; transcript_id "STRG.22153.2"; exon_number "1"; cov "890.565796";
HiC_scaffold_10	StringTie	exon	45542513	45542606	1000	-	.	gene_id "STRG.22153"; transcript_id "STRG.22153.2"; exon_number "2"; cov "4020.377930";
HiC_scaffold_10	StringTie	exon	45557227	45557415	1000	-	.	gene_id "STRG.22153"; transcript_id "STRG.22153.2"; exon_number "3"; cov "2563.388672";
HiC_scaffold_10	StringTie	transcript	45538562	45557407	1000	+	.	gene_id "STRG.22154"; transcript_id "STRG.22154.1"; cov "60.470127"; FPKM "2.393755"; TPM "5.622535";
HiC_scaffold_10	StringTie	exon	45538562	45538672	1000	+	.	gene_id "STRG.22154"; transcript_id "STRG.22154.1"; exon_number "1"; cov "16.027920";
HiC_scaffold_10	StringTie	exon	45542513	45542606	1000	+	.	gene_id "STRG.22154"; transcript_id "STRG.22154.1"; exon_number "2"; cov "98.660980";
HiC_scaffold_10	StringTie	exon	45557227	45557407	1000	+	.	gene_id "STRG.22154"; transcript_id "STRG.22154.1"; exon_number "3"; cov "67.890816";
HiC_scaffold_10	StringTie	transcript	45744013	45744500	1000	-	.	gene_id "STRG.22155"; transcript_id "STRG.22155.1"; cov "2.590164"; FPKM "0.102534"; TPM "0.240834";
HiC_scaffold_10	StringTie	exon	45744013	45744500	1000	-	.	gene_id "STRG.22155"; transcript_id "STRG.22155.1"; exon_number "1"; cov "2.590164";
HiC_scaffold_10	StringTie	transcript	45788139	45789296	1000	+	.	gene_id "STRG.22156"; transcript_id "STRG.22156.1"; cov "4.943005"; FPKM "0.195673"; TPM "0.459602";
HiC_scaffold_10	StringTie	exon	45788139	45789296	1000	+	.	gene_id "STRG.22156"; transcript_id "STRG.22156.1"; exon_number "1"; cov "4.943005";
HiC_scaffold_10	StringTie	transcript	45798585	45803045	1000	-	.	gene_id "STRG.22157"; transcript_id "STRG.22157.1"; cov "25.736490"; FPKM "1.018798"; TPM "2.392988";
HiC_scaffold_10	StringTie	exon	45798585	45799245	1000	-	.	gene_id "STRG.22157"; transcript_id "STRG.22157.1"; exon_number "1"; cov "21.488836";
HiC_scaffold_10	StringTie	exon	45800434	45800618	1000	-	.	gene_id "STRG.22157"; transcript_id "STRG.22157.1"; exon_number "2"; cov "42.593075";
HiC_scaffold_10	StringTie	exon	45802498	45803045	1000	-	.	gene_id "STRG.22157"; transcript_id "STRG.22157.1"; exon_number "3"; cov "25.164236";
HiC_scaffold_10	StringTie	transcript	46177576	46177988	1000	-	.	gene_id "STRG.22158"; transcript_id "STRG.22158.1"; cov "2.924939"; FPKM "0.115786"; TPM "0.271962";
HiC_scaffold_10	StringTie	exon	46177576	46177988	1000	-	.	gene_id "STRG.22158"; transcript_id "STRG.22158.1"; exon_number "1"; cov "2.924939";
HiC_scaffold_10	StringTie	transcript	45853167	45892775	1000	+	.	gene_id "STRG.22159"; transcript_id "STRG.22159.1"; cov "40.781792"; FPKM "1.614378"; TPM "3.791906";
HiC_scaffold_10	StringTie	exon	45853167	45853420	1000	+	.	gene_id "STRG.22159"; transcript_id "STRG.22159.1"; exon_number "1"; cov "70.339996";
HiC_scaffold_10	StringTie	exon	45891667	45892775	1000	+	.	gene_id "STRG.22159"; transcript_id "STRG.22159.1"; exon_number "2"; cov "34.011925";
HiC_scaffold_10	StringTie	transcript	46179200	46180198	1000	+	.	gene_id "STRG.22160"; transcript_id "STRG.22160.1"; cov "7.709301"; FPKM "0.305178"; TPM "0.716814";
HiC_scaffold_10	StringTie	exon	46179200	46179502	1000	+	.	gene_id "STRG.22160"; transcript_id "STRG.22160.1"; exon_number "1"; cov "6.993242";
HiC_scaffold_10	StringTie	exon	46179884	46180039	1000	+	.	gene_id "STRG.22160"; transcript_id "STRG.22160.1"; exon_number "2"; cov "9.528998";
HiC_scaffold_10	StringTie	exon	46180123	46180198	1000	+	.	gene_id "STRG.22160"; transcript_id "STRG.22160.1"; exon_number "3"; cov "6.828948";
HiC_scaffold_10	StringTie	transcript	46183549	46185630	1000	+	.	gene_id "STRG.22161"; transcript_id "STRG.22161.1"; cov "6.749808"; FPKM "0.267196"; TPM "0.627600";
HiC_scaffold_10	StringTie	exon	46183549	46183666	1000	+	.	gene_id "STRG.22161"; transcript_id "STRG.22161.1"; exon_number "1"; cov "4.550848";
HiC_scaffold_10	StringTie	exon	46185014	46185141	1000	+	.	gene_id "STRG.22161"; transcript_id "STRG.22161.1"; exon_number "2"; cov "9.368055";
HiC_scaffold_10	StringTie	exon	46185587	46185630	1000	+	.	gene_id "STRG.22161"; transcript_id "STRG.22161.1"; exon_number "3"; cov "5.030303";
HiC_scaffold_10	StringTie	transcript	46179188	46197738	1000	-	.	gene_id "STRG.22162"; transcript_id "STRG.22162.1"; cov "1316.296265"; FPKM "52.106575"; TPM "122.389717";
HiC_scaffold_10	StringTie	exon	46179188	46179502	1000	-	.	gene_id "STRG.22162"; transcript_id "STRG.22162.1"; exon_number "1"; cov "1135.022705";
HiC_scaffold_10	StringTie	exon	46179884	46180039	1000	-	.	gene_id "STRG.22162"; transcript_id "STRG.22162.1"; exon_number "2"; cov "1907.481812";
HiC_scaffold_10	StringTie	exon	46180123	46180204	1000	-	.	gene_id "STRG.22162"; transcript_id "STRG.22162.1"; exon_number "3"; cov "1809.332520";
HiC_scaffold_10	StringTie	exon	46181815	46181915	1000	-	.	gene_id "STRG.22162"; transcript_id "STRG.22162.1"; exon_number "4"; cov "1591.662476";
HiC_scaffold_10	StringTie	exon	46182382	46182488	1000	-	.	gene_id "STRG.22162"; transcript_id "STRG.22162.1"; exon_number "5"; cov "1968.282593";
HiC_scaffold_10	StringTie	exon	46183540	46183666	1000	-	.	gene_id "STRG.22162"; transcript_id "STRG.22162.1"; exon_number "6"; cov "1607.256958";
HiC_scaffold_10	StringTie	exon	46185014	46185141	1000	-	.	gene_id "STRG.22162"; transcript_id "STRG.22162.1"; exon_number "7"; cov "1303.097290";
HiC_scaffold_10	StringTie	exon	46185587	46185688	1000	-	.	gene_id "STRG.22162"; transcript_id "STRG.22162.1"; exon_number "8"; cov "1406.531860";
HiC_scaffold_10	StringTie	exon	46185943	46186128	1000	-	.	gene_id "STRG.22162"; transcript_id "STRG.22162.1"; exon_number "9"; cov "1348.136719";
HiC_scaffold_10	StringTie	exon	46189111	46189348	1000	-	.	gene_id "STRG.22162"; transcript_id "STRG.22162.1"; exon_number "10"; cov "1532.673706";
HiC_scaffold_10	StringTie	exon	46193802	46194073	1000	-	.	gene_id "STRG.22162"; transcript_id "STRG.22162.1"; exon_number "11"; cov "824.747009";
HiC_scaffold_10	StringTie	exon	46197612	46197738	1000	-	.	gene_id "STRG.22162"; transcript_id "STRG.22162.1"; exon_number "12"; cov "203.598755";
HiC_scaffold_10	StringTie	transcript	46261448	46264079	1000	-	.	gene_id "STRG.22163"; transcript_id "STRG.22163.1"; cov "4.272796"; FPKM "0.169142"; TPM "0.397286";
HiC_scaffold_10	StringTie	exon	46261448	46264079	1000	-	.	gene_id "STRG.22163"; transcript_id "STRG.22163.1"; exon_number "1"; cov "4.272796";
HiC_scaffold_10	StringTie	transcript	46189111	46194041	1000	+	.	gene_id "STRG.22164"; transcript_id "STRG.22164.1"; cov "4.692469"; FPKM "0.185755"; TPM "0.436308";
HiC_scaffold_10	StringTie	exon	46189111	46189348	1000	+	.	gene_id "STRG.22164"; transcript_id "STRG.22164.1"; exon_number "1"; cov "6.142857";
HiC_scaffold_10	StringTie	exon	46193802	46194041	1000	+	.	gene_id "STRG.22164"; transcript_id "STRG.22164.1"; exon_number "2"; cov "3.254167";
HiC_scaffold_10	StringTie	transcript	46264217	46264487	1000	-	.	gene_id "STRG.22165"; transcript_id "STRG.22165.1"; cov "4.269372"; FPKM "0.169006"; TPM "0.396968";
HiC_scaffold_10	StringTie	exon	46264217	46264487	1000	-	.	gene_id "STRG.22165"; transcript_id "STRG.22165.1"; exon_number "1"; cov "4.269372";
HiC_scaffold_10	StringTie	transcript	46264597	46274866	1000	-	.	gene_id "STRG.22166"; transcript_id "STRG.22166.1"; cov "16.762299"; FPKM "0.663548"; TPM "1.558565";
HiC_scaffold_10	StringTie	exon	46264597	46264778	1000	-	.	gene_id "STRG.22166"; transcript_id "STRG.22166.1"; exon_number "1"; cov "17.352869";
HiC_scaffold_10	StringTie	exon	46274848	46274866	1000	-	.	gene_id "STRG.22166"; transcript_id "STRG.22166.1"; exon_number "2"; cov "11.105263";
HiC_scaffold_10	StringTie	transcript	46278616	46279185	1000	-	.	gene_id "STRG.22167"; transcript_id "STRG.22167.1"; cov "2.993860"; FPKM "0.118514"; TPM "0.278370";
HiC_scaffold_10	StringTie	exon	46278616	46279185	1000	-	.	gene_id "STRG.22167"; transcript_id "STRG.22167.1"; exon_number "1"; cov "2.993860";
HiC_scaffold_10	StringTie	transcript	46285954	46286229	1000	-	.	gene_id "STRG.22168"; transcript_id "STRG.22168.1"; cov "3.355072"; FPKM "0.132813"; TPM "0.311956";
HiC_scaffold_10	StringTie	exon	46285954	46286229	1000	-	.	gene_id "STRG.22168"; transcript_id "STRG.22168.1"; exon_number "1"; cov "3.355072";
HiC_scaffold_10	StringTie	transcript	46264536	46291101	1000	+	.	gene_id "STRG.22169"; transcript_id "STRG.22169.1"; cov "659.815430"; FPKM "26.119286"; TPM "61.349884";
HiC_scaffold_10	StringTie	exon	46264536	46264778	1000	+	.	gene_id "STRG.22169"; transcript_id "STRG.22169.1"; exon_number "1"; cov "376.684937";
HiC_scaffold_10	StringTie	exon	46274848	46275084	1000	+	.	gene_id "STRG.22169"; transcript_id "STRG.22169.1"; exon_number "2"; cov "708.017639";
HiC_scaffold_10	StringTie	exon	46278574	46279241	1000	+	.	gene_id "STRG.22169"; transcript_id "STRG.22169.1"; exon_number "3"; cov "1158.156982";
HiC_scaffold_10	StringTie	exon	46285889	46291101	1000	+	.	gene_id "STRG.22169"; transcript_id "STRG.22169.1"; exon_number "4"; cov "607.634521";
HiC_scaffold_10	StringTie	transcript	46294757	46295201	1000	+	.	gene_id "STRG.22170"; transcript_id "STRG.22170.1"; cov "2.714607"; FPKM "0.107460"; TPM "0.252405";
HiC_scaffold_10	StringTie	exon	46294757	46295201	1000	+	.	gene_id "STRG.22170"; transcript_id "STRG.22170.1"; exon_number "1"; cov "2.714607";
HiC_scaffold_10	StringTie	transcript	46295384	46296234	1000	+	.	gene_id "STRG.22171"; transcript_id "STRG.22171.1"; cov "4.482961"; FPKM "0.177461"; TPM "0.416827";
HiC_scaffold_10	StringTie	exon	46295384	46296234	1000	+	.	gene_id "STRG.22171"; transcript_id "STRG.22171.1"; exon_number "1"; cov "4.482961";
HiC_scaffold_10	StringTie	transcript	46296707	46297924	1000	+	.	gene_id "STRG.22172"; transcript_id "STRG.22172.1"; cov "4.238095"; FPKM "0.167768"; TPM "0.394060";
HiC_scaffold_10	StringTie	exon	46296707	46297924	1000	+	.	gene_id "STRG.22172"; transcript_id "STRG.22172.1"; exon_number "1"; cov "4.238095";
HiC_scaffold_10	StringTie	transcript	46298016	46298278	1000	+	.	gene_id "STRG.22173"; transcript_id "STRG.22173.1"; cov "8.410646"; FPKM "0.332942"; TPM "0.782025";
HiC_scaffold_10	StringTie	exon	46298016	46298278	1000	+	.	gene_id "STRG.22173"; transcript_id "STRG.22173.1"; exon_number "1"; cov "8.410646";
HiC_scaffold_10	StringTie	transcript	46298981	46299457	1000	+	.	gene_id "STRG.22174"; transcript_id "STRG.22174.1"; cov "2.899371"; FPKM "0.114774"; TPM "0.269585";
HiC_scaffold_10	StringTie	exon	46298981	46299457	1000	+	.	gene_id "STRG.22174"; transcript_id "STRG.22174.1"; exon_number "1"; cov "2.899371";
HiC_scaffold_10	StringTie	transcript	46300121	46301368	1000	+	.	gene_id "STRG.22175"; transcript_id "STRG.22175.1"; cov "3.934295"; FPKM "0.155742"; TPM "0.365812";
HiC_scaffold_10	StringTie	exon	46300121	46301368	1000	+	.	gene_id "STRG.22175"; transcript_id "STRG.22175.1"; exon_number "1"; cov "3.934295";
HiC_scaffold_10	StringTie	transcript	46301428	46301749	1000	+	.	gene_id "STRG.22176"; transcript_id "STRG.22176.1"; cov "4.192546"; FPKM "0.165965"; TPM "0.389824";
HiC_scaffold_10	StringTie	exon	46301428	46301749	1000	+	.	gene_id "STRG.22176"; transcript_id "STRG.22176.1"; exon_number "1"; cov "4.192546";
HiC_scaffold_10	StringTie	transcript	46302611	46304232	1000	+	.	gene_id "STRG.22177"; transcript_id "STRG.22177.1"; cov "5.445129"; FPKM "0.215549"; TPM "0.506290";
HiC_scaffold_10	StringTie	exon	46302611	46304232	1000	+	.	gene_id "STRG.22177"; transcript_id "STRG.22177.1"; exon_number "1"; cov "5.445129";
HiC_scaffold_10	StringTie	transcript	46304328	46304575	1000	+	.	gene_id "STRG.22178"; transcript_id "STRG.22178.1"; cov "4.907258"; FPKM "0.194257"; TPM "0.456279";
HiC_scaffold_10	StringTie	exon	46304328	46304575	1000	+	.	gene_id "STRG.22178"; transcript_id "STRG.22178.1"; exon_number "1"; cov "4.907258";
HiC_scaffold_10	StringTie	transcript	46305045	46305364	1000	+	.	gene_id "STRG.22179"; transcript_id "STRG.22179.1"; cov "3.468750"; FPKM "0.137313"; TPM "0.322526";
HiC_scaffold_10	StringTie	exon	46305045	46305364	1000	+	.	gene_id "STRG.22179"; transcript_id "STRG.22179.1"; exon_number "1"; cov "3.468750";
HiC_scaffold_10	StringTie	transcript	46305873	46306378	1000	+	.	gene_id "STRG.22180"; transcript_id "STRG.22180.1"; cov "3.379447"; FPKM "0.133778"; TPM "0.314222";
HiC_scaffold_10	StringTie	exon	46305873	46306378	1000	+	.	gene_id "STRG.22180"; transcript_id "STRG.22180.1"; exon_number "1"; cov "3.379447";
HiC_scaffold_10	StringTie	transcript	46306655	46311575	1000	+	.	gene_id "STRG.22181"; transcript_id "STRG.22181.1"; cov "4.731559"; FPKM "0.187302"; TPM "0.439942";
HiC_scaffold_10	StringTie	exon	46306655	46311575	1000	+	.	gene_id "STRG.22181"; transcript_id "STRG.22181.1"; exon_number "1"; cov "4.731559";
HiC_scaffold_10	StringTie	transcript	46312711	46314532	1000	+	.	gene_id "STRG.22182"; transcript_id "STRG.22182.1"; cov "5.072448"; FPKM "0.200797"; TPM "0.471638";
HiC_scaffold_10	StringTie	exon	46312711	46314532	1000	+	.	gene_id "STRG.22182"; transcript_id "STRG.22182.1"; exon_number "1"; cov "5.072448";
HiC_scaffold_10	StringTie	transcript	46314651	46316295	1000	+	.	gene_id "STRG.22183"; transcript_id "STRG.22183.1"; cov "6.466261"; FPKM "0.255972"; TPM "0.601235";
HiC_scaffold_10	StringTie	exon	46314651	46316295	1000	+	.	gene_id "STRG.22183"; transcript_id "STRG.22183.1"; exon_number "1"; cov "6.466261";
HiC_scaffold_10	StringTie	transcript	46316417	46318687	1000	+	.	gene_id "STRG.22184"; transcript_id "STRG.22184.1"; cov "6.520916"; FPKM "0.258135"; TPM "0.606317";
HiC_scaffold_10	StringTie	exon	46316417	46318687	1000	+	.	gene_id "STRG.22184"; transcript_id "STRG.22184.1"; exon_number "1"; cov "6.520916";
HiC_scaffold_10	StringTie	transcript	46318894	46321365	1000	+	.	gene_id "STRG.22185"; transcript_id "STRG.22185.1"; cov "10.212176"; FPKM "0.404257"; TPM "0.949532";
HiC_scaffold_10	StringTie	exon	46318894	46321365	1000	+	.	gene_id "STRG.22185"; transcript_id "STRG.22185.1"; exon_number "1"; cov "10.212176";
HiC_scaffold_10	StringTie	transcript	46286319	46286653	1000	-	.	gene_id "STRG.22186"; transcript_id "STRG.22186.1"; cov "4.143283"; FPKM "0.164015"; TPM "0.385244";
HiC_scaffold_10	StringTie	exon	46286319	46286653	1000	-	.	gene_id "STRG.22186"; transcript_id "STRG.22186.1"; exon_number "1"; cov "4.143283";
HiC_scaffold_10	StringTie	transcript	46528617	46528824	1000	-	.	gene_id "STRG.22187"; transcript_id "STRG.22187.1"; cov "2.519231"; FPKM "0.099726"; TPM "0.234239";
HiC_scaffold_10	StringTie	exon	46528617	46528824	1000	-	.	gene_id "STRG.22187"; transcript_id "STRG.22187.1"; exon_number "1"; cov "2.519231";
HiC_scaffold_10	StringTie	transcript	46509728	46548163	1000	+	.	gene_id "STRG.22188"; transcript_id "STRG.22188.1"; cov "157.819229"; FPKM "6.247392"; TPM "14.674090";
HiC_scaffold_10	StringTie	exon	46509728	46509876	1000	+	.	gene_id "STRG.22188"; transcript_id "STRG.22188.1"; exon_number "1"; cov "179.838165";
HiC_scaffold_10	StringTie	exon	46517362	46518703	1000	+	.	gene_id "STRG.22188"; transcript_id "STRG.22188.1"; exon_number "2"; cov "247.364014";
HiC_scaffold_10	StringTie	exon	46519032	46519130	1000	+	.	gene_id "STRG.22188"; transcript_id "STRG.22188.1"; exon_number "3"; cov "256.662201";
HiC_scaffold_10	StringTie	exon	46528587	46528841	1000	+	.	gene_id "STRG.22188"; transcript_id "STRG.22188.1"; exon_number "4"; cov "455.248108";
HiC_scaffold_10	StringTie	exon	46532258	46532427	1000	+	.	gene_id "STRG.22188"; transcript_id "STRG.22188.1"; exon_number "5"; cov "357.868713";
HiC_scaffold_10	StringTie	exon	46535387	46535452	1000	+	.	gene_id "STRG.22188"; transcript_id "STRG.22188.1"; exon_number "6"; cov "270.490265";
HiC_scaffold_10	StringTie	exon	46536713	46536871	1000	+	.	gene_id "STRG.22188"; transcript_id "STRG.22188.1"; exon_number "7"; cov "247.328522";
HiC_scaffold_10	StringTie	exon	46540023	46540175	1000	+	.	gene_id "STRG.22188"; transcript_id "STRG.22188.1"; exon_number "8"; cov "247.545624";
HiC_scaffold_10	StringTie	exon	46541412	46541616	1000	+	.	gene_id "STRG.22188"; transcript_id "STRG.22188.1"; exon_number "9"; cov "152.671707";
HiC_scaffold_10	StringTie	exon	46545081	46545210	1000	+	.	gene_id "STRG.22188"; transcript_id "STRG.22188.1"; exon_number "10"; cov "114.620338";
HiC_scaffold_10	StringTie	exon	46546025	46548163	1000	+	.	gene_id "STRG.22188"; transcript_id "STRG.22188.1"; exon_number "11"; cov "30.746201";
HiC_scaffold_10	StringTie	transcript	46574801	46575361	1000	+	.	gene_id "STRG.22189"; transcript_id "STRG.22189.1"; cov "2.836007"; FPKM "0.112265"; TPM "0.263693";
HiC_scaffold_10	StringTie	exon	46574801	46575361	1000	+	.	gene_id "STRG.22189"; transcript_id "STRG.22189.1"; exon_number "1"; cov "2.836007";
HiC_scaffold_10	StringTie	transcript	46576155	46576861	1000	+	.	gene_id "STRG.22190"; transcript_id "STRG.22190.1"; cov "2.898161"; FPKM "0.114726"; TPM "0.269472";
HiC_scaffold_10	StringTie	exon	46576155	46576861	1000	+	.	gene_id "STRG.22190"; transcript_id "STRG.22190.1"; exon_number "1"; cov "2.898161";
HiC_scaffold_10	StringTie	transcript	46563400	46566737	1000	-	.	gene_id "STRG.22191"; transcript_id "STRG.22191.1"; cov "325.664948"; FPKM "12.891690"; TPM "30.280449";
HiC_scaffold_10	StringTie	exon	46563400	46563766	1000	-	.	gene_id "STRG.22191"; transcript_id "STRG.22191.1"; exon_number "1"; cov "432.613831";
HiC_scaffold_10	StringTie	exon	46564267	46564375	1000	-	.	gene_id "STRG.22191"; transcript_id "STRG.22191.1"; exon_number "2"; cov "975.127869";
HiC_scaffold_10	StringTie	exon	46565199	46565274	1000	-	.	gene_id "STRG.22191"; transcript_id "STRG.22191.1"; exon_number "3"; cov "350.373199";
HiC_scaffold_10	StringTie	exon	46566619	46566737	1000	-	.	gene_id "STRG.22191"; transcript_id "STRG.22191.1"; exon_number "4"; cov "181.705048";
HiC_scaffold_10	StringTie	transcript	46713191	46714044	1000	-	.	gene_id "STRG.22192"; transcript_id "STRG.22192.1"; cov "2.717799"; FPKM "0.107586"; TPM "0.252702";
HiC_scaffold_10	StringTie	exon	46713191	46714044	1000	-	.	gene_id "STRG.22192"; transcript_id "STRG.22192.1"; exon_number "1"; cov "2.717799";
HiC_scaffold_10	StringTie	transcript	46691352	46747589	1000	+	.	gene_id "STRG.22193"; transcript_id "STRG.22193.1"; cov "28.653719"; FPKM "1.134279"; TPM "2.664233";
HiC_scaffold_10	StringTie	exon	46691352	46691432	1000	+	.	gene_id "STRG.22193"; transcript_id "STRG.22193.1"; exon_number "1"; cov "35.539093";
HiC_scaffold_10	StringTie	exon	46745804	46747589	1000	+	.	gene_id "STRG.22193"; transcript_id "STRG.22193.1"; exon_number "2"; cov "28.341448";
HiC_scaffold_10	StringTie	transcript	46829982	46830372	1000	+	.	gene_id "STRG.22194"; transcript_id "STRG.22194.1"; cov "2.910486"; FPKM "0.115214"; TPM "0.270618";
HiC_scaffold_10	StringTie	exon	46829982	46830372	1000	+	.	gene_id "STRG.22194"; transcript_id "STRG.22194.1"; exon_number "1"; cov "2.910486";
HiC_scaffold_10	StringTie	transcript	46714448	46715065	1000	-	.	gene_id "STRG.22195"; transcript_id "STRG.22195.1"; cov "3.359223"; FPKM "0.132977"; TPM "0.312342";
HiC_scaffold_10	StringTie	exon	46714448	46715065	1000	-	.	gene_id "STRG.22195"; transcript_id "STRG.22195.1"; exon_number "1"; cov "3.359223";
HiC_scaffold_10	StringTie	transcript	46923469	46939675	1000	-	.	gene_id "STRG.22196"; transcript_id "STRG.22196.1"; cov "3.557112"; FPKM "0.140811"; TPM "0.330742";
HiC_scaffold_10	StringTie	exon	46923469	46923803	1000	-	.	gene_id "STRG.22196"; transcript_id "STRG.22196.1"; exon_number "1"; cov "3.709702";
HiC_scaffold_10	StringTie	exon	46930470	46930739	1000	-	.	gene_id "STRG.22196"; transcript_id "STRG.22196.1"; exon_number "2"; cov "3.794445";
HiC_scaffold_10	StringTie	exon	46939478	46939510	1000	-	.	gene_id "STRG.22196"; transcript_id "STRG.22196.1"; exon_number "3"; cov "3.000000";
HiC_scaffold_10	StringTie	exon	46939618	46939675	1000	-	.	gene_id "STRG.22196"; transcript_id "STRG.22196.1"; exon_number "4"; cov "1.887931";
HiC_scaffold_10	StringTie	transcript	46942359	47003737	1000	-	.	gene_id "STRG.22197"; transcript_id "STRG.22197.1"; cov "12.992085"; FPKM "0.514301"; TPM "1.208009";
HiC_scaffold_10	StringTie	exon	46942359	46942410	1000	-	.	gene_id "STRG.22197"; transcript_id "STRG.22197.1"; exon_number "1"; cov "2.770243";
HiC_scaffold_10	StringTie	exon	46944442	46944539	1000	-	.	gene_id "STRG.22197"; transcript_id "STRG.22197.1"; exon_number "2"; cov "7.486574";
HiC_scaffold_10	StringTie	exon	46956961	46957059	1000	-	.	gene_id "STRG.22197"; transcript_id "STRG.22197.1"; exon_number "3"; cov "11.116426";
HiC_scaffold_10	StringTie	exon	46958060	46958185	1000	-	.	gene_id "STRG.22197"; transcript_id "STRG.22197.1"; exon_number "4"; cov "15.728905";
HiC_scaffold_10	StringTie	exon	46999319	46999517	1000	-	.	gene_id "STRG.22197"; transcript_id "STRG.22197.1"; exon_number "5"; cov "19.313938";
HiC_scaffold_10	StringTie	exon	47003627	47003737	1000	-	.	gene_id "STRG.22197"; transcript_id "STRG.22197.1"; exon_number "6"; cov "9.873874";
HiC_scaffold_10	StringTie	transcript	46862575	46909835	1000	+	.	gene_id "STRG.22198"; transcript_id "STRG.22198.1"; cov "21.779627"; FPKM "0.862163"; TPM "2.025078";
HiC_scaffold_10	StringTie	exon	46862575	46862728	1000	+	.	gene_id "STRG.22198"; transcript_id "STRG.22198.1"; exon_number "1"; cov "10.602969";
HiC_scaffold_10	StringTie	exon	46873066	46873152	1000	+	.	gene_id "STRG.22198"; transcript_id "STRG.22198.1"; exon_number "2"; cov "17.832512";
HiC_scaffold_10	StringTie	exon	46888038	46888151	1000	+	.	gene_id "STRG.22198"; transcript_id "STRG.22198.1"; exon_number "3"; cov "20.056391";
HiC_scaffold_10	StringTie	exon	46895129	46895281	1000	+	.	gene_id "STRG.22198"; transcript_id "STRG.22198.1"; exon_number "4"; cov "24.255011";
HiC_scaffold_10	StringTie	exon	46897088	46897298	1000	+	.	gene_id "STRG.22198"; transcript_id "STRG.22198.1"; exon_number "5"; cov "29.014427";
HiC_scaffold_10	StringTie	exon	46905704	46905824	1000	+	.	gene_id "STRG.22198"; transcript_id "STRG.22198.1"; exon_number "6"; cov "25.563053";
HiC_scaffold_10	StringTie	exon	46906957	46909835	1000	+	.	gene_id "STRG.22198"; transcript_id "STRG.22198.1"; exon_number "7"; cov "21.744192";
HiC_scaffold_10	StringTie	transcript	46862575	46909835	1000	+	.	gene_id "STRG.22198"; transcript_id "STRG.22198.2"; cov "6.668919"; FPKM "0.263994"; TPM "0.620079";
HiC_scaffold_10	StringTie	exon	46862575	46862728	1000	+	.	gene_id "STRG.22198"; transcript_id "STRG.22198.2"; exon_number "1"; cov "3.246841";
HiC_scaffold_10	StringTie	exon	46873066	46873152	1000	+	.	gene_id "STRG.22198"; transcript_id "STRG.22198.2"; exon_number "2"; cov "5.460673";
HiC_scaffold_10	StringTie	exon	46888035	46888151	1000	+	.	gene_id "STRG.22198"; transcript_id "STRG.22198.2"; exon_number "3"; cov "6.141226";
HiC_scaffold_10	StringTie	exon	46895129	46895281	1000	+	.	gene_id "STRG.22198"; transcript_id "STRG.22198.2"; exon_number "4"; cov "7.427369";
HiC_scaffold_10	StringTie	exon	46897088	46897298	1000	+	.	gene_id "STRG.22198"; transcript_id "STRG.22198.2"; exon_number "5"; cov "8.884799";
HiC_scaffold_10	StringTie	exon	46905704	46905824	1000	+	.	gene_id "STRG.22198"; transcript_id "STRG.22198.2"; exon_number "6"; cov "7.827919";
HiC_scaffold_10	StringTie	exon	46906957	46909835	1000	+	.	gene_id "STRG.22198"; transcript_id "STRG.22198.2"; exon_number "7"; cov "6.658507";
HiC_scaffold_10	StringTie	transcript	47154261	47154469	1000	-	.	gene_id "STRG.22199"; transcript_id "STRG.22199.1"; cov "3.947368"; FPKM "0.156260"; TPM "0.367028";
HiC_scaffold_10	StringTie	exon	47154261	47154469	1000	-	.	gene_id "STRG.22199"; transcript_id "STRG.22199.1"; exon_number "1"; cov "3.947368";
HiC_scaffold_10	StringTie	transcript	48546282	48552740	1000	+	.	gene_id "STRG.22200"; transcript_id "STRG.22200.1"; cov "27.665417"; FPKM "1.095156"; TPM "2.572341";
HiC_scaffold_10	StringTie	exon	48546282	48546447	1000	+	.	gene_id "STRG.22200"; transcript_id "STRG.22200.1"; exon_number "1"; cov "21.659979";
HiC_scaffold_10	StringTie	exon	48550804	48550864	1000	+	.	gene_id "STRG.22200"; transcript_id "STRG.22200.1"; exon_number "2"; cov "46.577557";
HiC_scaffold_10	StringTie	exon	48551573	48551661	1000	+	.	gene_id "STRG.22200"; transcript_id "STRG.22200.1"; exon_number "3"; cov "42.213482";
HiC_scaffold_10	StringTie	exon	48552620	48552740	1000	+	.	gene_id "STRG.22200"; transcript_id "STRG.22200.1"; exon_number "4"; cov "15.669421";
HiC_scaffold_10	StringTie	transcript	48546228	48552774	1000	-	.	gene_id "STRG.22201"; transcript_id "STRG.22201.1"; cov "2738.821289"; FPKM "108.418289"; TPM "254.656631";
HiC_scaffold_10	StringTie	exon	48546228	48546447	1000	-	.	gene_id "STRG.22201"; transcript_id "STRG.22201.1"; exon_number "1"; cov "2024.543579";
HiC_scaffold_10	StringTie	exon	48550804	48550864	1000	-	.	gene_id "STRG.22201"; transcript_id "STRG.22201.1"; exon_number "2"; cov "3838.534424";
HiC_scaffold_10	StringTie	exon	48551573	48551661	1000	-	.	gene_id "STRG.22201"; transcript_id "STRG.22201.1"; exon_number "3"; cov "4556.942871";
HiC_scaffold_10	StringTie	exon	48552620	48552774	1000	-	.	gene_id "STRG.22201"; transcript_id "STRG.22201.1"; exon_number "4"; cov "2276.883789";
HiC_scaffold_10	StringTie	transcript	48577961	48578364	1000	-	.	gene_id "STRG.22202"; transcript_id "STRG.22202.1"; cov "4.173267"; FPKM "0.165202"; TPM "0.388032";
HiC_scaffold_10	StringTie	exon	48577961	48578364	1000	-	.	gene_id "STRG.22202"; transcript_id "STRG.22202.1"; exon_number "1"; cov "4.173267";
HiC_scaffold_10	StringTie	transcript	48578421	48585456	1000	-	.	gene_id "STRG.22203"; transcript_id "STRG.22203.1"; cov "7.927778"; FPKM "0.313827"; TPM "0.737128";
HiC_scaffold_10	StringTie	exon	48578421	48578729	1000	-	.	gene_id "STRG.22203"; transcript_id "STRG.22203.1"; exon_number "1"; cov "8.184466";
HiC_scaffold_10	StringTie	exon	48585406	48585456	1000	-	.	gene_id "STRG.22203"; transcript_id "STRG.22203.1"; exon_number "2"; cov "6.372549";
HiC_scaffold_10	StringTie	transcript	48616006	48631648	1000	-	.	gene_id "STRG.22204"; transcript_id "STRG.22204.1"; cov "5.502463"; FPKM "0.217819"; TPM "0.511621";
HiC_scaffold_10	StringTie	exon	48616006	48616162	1000	-	.	gene_id "STRG.22204"; transcript_id "STRG.22204.1"; exon_number "1"; cov "6.222930";
HiC_scaffold_10	StringTie	exon	48631603	48631648	1000	-	.	gene_id "STRG.22204"; transcript_id "STRG.22204.1"; exon_number "2"; cov "3.043478";
HiC_scaffold_10	StringTie	transcript	48834582	48837161	1000	-	.	gene_id "STRG.22205"; transcript_id "STRG.22205.1"; cov "2.611628"; FPKM "0.103383"; TPM "0.242830";
HiC_scaffold_10	StringTie	exon	48834582	48837161	1000	-	.	gene_id "STRG.22205"; transcript_id "STRG.22205.1"; exon_number "1"; cov "2.611628";
HiC_scaffold_10	StringTie	transcript	48837238	48837604	1000	-	.	gene_id "STRG.22206"; transcript_id "STRG.22206.1"; cov "4.111717"; FPKM "0.162765"; TPM "0.382309";
HiC_scaffold_10	StringTie	exon	48837238	48837604	1000	-	.	gene_id "STRG.22206"; transcript_id "STRG.22206.1"; exon_number "1"; cov "4.111717";
HiC_scaffold_10	StringTie	transcript	48837723	48838556	1000	-	.	gene_id "STRG.22207"; transcript_id "STRG.22207.1"; cov "7.038369"; FPKM "0.278619"; TPM "0.654430";
HiC_scaffold_10	StringTie	exon	48837723	48838556	1000	-	.	gene_id "STRG.22207"; transcript_id "STRG.22207.1"; exon_number "1"; cov "7.038369";
HiC_scaffold_10	StringTie	transcript	48844127	48852197	1000	-	.	gene_id "STRG.22208"; transcript_id "STRG.22208.1"; cov "3.461078"; FPKM "0.137009"; TPM "0.321812";
HiC_scaffold_10	StringTie	exon	48844127	48844209	1000	-	.	gene_id "STRG.22208"; transcript_id "STRG.22208.1"; exon_number "1"; cov "3.084337";
HiC_scaffold_10	StringTie	exon	48848234	48848329	1000	-	.	gene_id "STRG.22208"; transcript_id "STRG.22208.1"; exon_number "2"; cov "5.152778";
HiC_scaffold_10	StringTie	exon	48852043	48852197	1000	-	.	gene_id "STRG.22208"; transcript_id "STRG.22208.1"; exon_number "3"; cov "2.615054";
HiC_scaffold_10	StringTie	transcript	48857911	48864156	1000	-	.	gene_id "STRG.22209"; transcript_id "STRG.22209.1"; cov "5.983165"; FPKM "0.236848"; TPM "0.556317";
HiC_scaffold_10	StringTie	exon	48857911	48858007	1000	-	.	gene_id "STRG.22209"; transcript_id "STRG.22209.1"; exon_number "1"; cov "6.030928";
HiC_scaffold_10	StringTie	exon	48858419	48858564	1000	-	.	gene_id "STRG.22209"; transcript_id "STRG.22209.1"; exon_number "2"; cov "7.171233";
HiC_scaffold_10	StringTie	exon	48858813	48858930	1000	-	.	gene_id "STRG.22209"; transcript_id "STRG.22209.1"; exon_number "3"; cov "5.567797";
HiC_scaffold_10	StringTie	exon	48862584	48862699	1000	-	.	gene_id "STRG.22209"; transcript_id "STRG.22209.1"; exon_number "4"; cov "7.379310";
HiC_scaffold_10	StringTie	exon	48864040	48864156	1000	-	.	gene_id "STRG.22209"; transcript_id "STRG.22209.1"; exon_number "5"; cov "3.495727";
HiC_scaffold_10	StringTie	transcript	48865742	48870799	1000	-	.	gene_id "STRG.22210"; transcript_id "STRG.22210.1"; cov "7.443182"; FPKM "0.294644"; TPM "0.692070";
HiC_scaffold_10	StringTie	exon	48865742	48865868	1000	-	.	gene_id "STRG.22210"; transcript_id "STRG.22210.1"; exon_number "1"; cov "10.141732";
HiC_scaffold_10	StringTie	exon	48870663	48870799	1000	-	.	gene_id "STRG.22210"; transcript_id "STRG.22210.1"; exon_number "2"; cov "4.941606";
HiC_scaffold_10	StringTie	transcript	48875355	48967570	1000	-	.	gene_id "STRG.22211"; transcript_id "STRG.22211.1"; cov "5.328344"; FPKM "0.210926"; TPM "0.495431";
HiC_scaffold_10	StringTie	exon	48875355	48875534	1000	-	.	gene_id "STRG.22211"; transcript_id "STRG.22211.1"; exon_number "1"; cov "1.091667";
HiC_scaffold_10	StringTie	exon	48886774	48887037	1000	-	.	gene_id "STRG.22211"; transcript_id "STRG.22211.1"; exon_number "2"; cov "4.889205";
HiC_scaffold_10	StringTie	exon	48888729	48888923	1000	-	.	gene_id "STRG.22211"; transcript_id "STRG.22211.1"; exon_number "3"; cov "4.576923";
HiC_scaffold_10	StringTie	exon	48901463	48901566	1000	-	.	gene_id "STRG.22211"; transcript_id "STRG.22211.1"; exon_number "4"; cov "4.925481";
HiC_scaffold_10	StringTie	exon	48903027	48903159	1000	-	.	gene_id "STRG.22211"; transcript_id "STRG.22211.1"; exon_number "5"; cov "6.327068";
HiC_scaffold_10	StringTie	exon	48910840	48910955	1000	-	.	gene_id "STRG.22211"; transcript_id "STRG.22211.1"; exon_number "6"; cov "6.155172";
HiC_scaffold_10	StringTie	exon	48915259	48915493	1000	-	.	gene_id "STRG.22211"; transcript_id "STRG.22211.1"; exon_number "7"; cov "7.004255";
HiC_scaffold_10	StringTie	exon	48926650	48926844	1000	-	.	gene_id "STRG.22211"; transcript_id "STRG.22211.1"; exon_number "8"; cov "8.697436";
HiC_scaffold_10	StringTie	exon	48967356	48967570	1000	-	.	gene_id "STRG.22211"; transcript_id "STRG.22211.1"; exon_number "9"; cov "4.339535";
HiC_scaffold_10	StringTie	transcript	48999402	49003207	1000	-	.	gene_id "STRG.22212"; transcript_id "STRG.22212.1"; cov "5.923611"; FPKM "0.234491"; TPM "0.550780";
HiC_scaffold_10	StringTie	exon	48999402	48999583	1000	-	.	gene_id "STRG.22212"; transcript_id "STRG.22212.1"; exon_number "1"; cov "8.390110";
HiC_scaffold_10	StringTie	exon	49002958	49003207	1000	-	.	gene_id "STRG.22212"; transcript_id "STRG.22212.1"; exon_number "2"; cov "4.128000";
HiC_scaffold_10	StringTie	transcript	49032118	49032934	1000	-	.	gene_id "STRG.22213"; transcript_id "STRG.22213.1"; cov "6.134639"; FPKM "0.242844"; TPM "0.570401";
HiC_scaffold_10	StringTie	exon	49032118	49032934	1000	-	.	gene_id "STRG.22213"; transcript_id "STRG.22213.1"; exon_number "1"; cov "6.134639";
HiC_scaffold_10	StringTie	transcript	48568950	48707210	1000	+	.	gene_id "STRG.22214"; transcript_id "STRG.22214.1"; cov "79.948235"; FPKM "3.164811"; TPM "7.433616";
HiC_scaffold_10	StringTie	exon	48568950	48569435	1000	+	.	gene_id "STRG.22214"; transcript_id "STRG.22214.1"; exon_number "1"; cov "28.185101";
HiC_scaffold_10	StringTie	exon	48569884	48569994	1000	+	.	gene_id "STRG.22214"; transcript_id "STRG.22214.1"; exon_number "2"; cov "51.166039";
HiC_scaffold_10	StringTie	exon	48577948	48578729	1000	+	.	gene_id "STRG.22214"; transcript_id "STRG.22214.1"; exon_number "3"; cov "89.803558";
HiC_scaffold_10	StringTie	exon	48585406	48585550	1000	+	.	gene_id "STRG.22214"; transcript_id "STRG.22214.1"; exon_number "4"; cov "85.968086";
HiC_scaffold_10	StringTie	exon	48592125	48592284	1000	+	.	gene_id "STRG.22214"; transcript_id "STRG.22214.1"; exon_number "5"; cov "91.412750";
HiC_scaffold_10	StringTie	exon	48597531	48597642	1000	+	.	gene_id "STRG.22214"; transcript_id "STRG.22214.1"; exon_number "6"; cov "80.598099";
HiC_scaffold_10	StringTie	exon	48598138	48598275	1000	+	.	gene_id "STRG.22214"; transcript_id "STRG.22214.1"; exon_number "7"; cov "72.948235";
HiC_scaffold_10	StringTie	exon	48600827	48600973	1000	+	.	gene_id "STRG.22214"; transcript_id "STRG.22214.1"; exon_number "8"; cov "80.255577";
HiC_scaffold_10	StringTie	exon	48601629	48601899	1000	+	.	gene_id "STRG.22214"; transcript_id "STRG.22214.1"; exon_number "9"; cov "85.529427";
HiC_scaffold_10	StringTie	exon	48602208	48602314	1000	+	.	gene_id "STRG.22214"; transcript_id "STRG.22214.1"; exon_number "10"; cov "107.329102";
HiC_scaffold_10	StringTie	exon	48604128	48604223	1000	+	.	gene_id "STRG.22214"; transcript_id "STRG.22214.1"; exon_number "11"; cov "137.320129";
HiC_scaffold_10	StringTie	exon	48608830	48608933	1000	+	.	gene_id "STRG.22214"; transcript_id "STRG.22214.1"; exon_number "12"; cov "91.239067";
HiC_scaffold_10	StringTie	exon	48611551	48611682	1000	+	.	gene_id "STRG.22214"; transcript_id "STRG.22214.1"; exon_number "13"; cov "88.571991";
HiC_scaffold_10	StringTie	exon	48615994	48616162	1000	+	.	gene_id "STRG.22214"; transcript_id "STRG.22214.1"; exon_number "14"; cov "128.906631";
HiC_scaffold_10	StringTie	exon	48631603	48631653	1000	+	.	gene_id "STRG.22214"; transcript_id "STRG.22214.1"; exon_number "15"; cov "120.544327";
HiC_scaffold_10	StringTie	exon	48631780	48631901	1000	+	.	gene_id "STRG.22214"; transcript_id "STRG.22214.1"; exon_number "16"; cov "95.355530";
HiC_scaffold_10	StringTie	exon	48668555	48668672	1000	+	.	gene_id "STRG.22214"; transcript_id "STRG.22214.1"; exon_number "17"; cov "79.702209";
HiC_scaffold_10	StringTie	exon	48707099	48707210	1000	+	.	gene_id "STRG.22214"; transcript_id "STRG.22214.1"; exon_number "18"; cov "30.404999";
HiC_scaffold_10	StringTie	transcript	48568950	48723160	1000	+	.	gene_id "STRG.22214"; transcript_id "STRG.22214.2"; cov "53.830601"; FPKM "2.130925"; TPM "5.005189";
HiC_scaffold_10	StringTie	exon	48568950	48569435	1000	+	.	gene_id "STRG.22214"; transcript_id "STRG.22214.2"; exon_number "1"; cov "20.090248";
HiC_scaffold_10	StringTie	exon	48569884	48569994	1000	+	.	gene_id "STRG.22214"; transcript_id "STRG.22214.2"; exon_number "2"; cov "36.470974";
HiC_scaffold_10	StringTie	exon	48577948	48578729	1000	+	.	gene_id "STRG.22214"; transcript_id "STRG.22214.2"; exon_number "3"; cov "64.109718";
HiC_scaffold_10	StringTie	exon	48585406	48585550	1000	+	.	gene_id "STRG.22214"; transcript_id "STRG.22214.2"; exon_number "4"; cov "61.486240";
HiC_scaffold_10	StringTie	exon	48592125	48592284	1000	+	.	gene_id "STRG.22214"; transcript_id "STRG.22214.2"; exon_number "5"; cov "65.483673";
HiC_scaffold_10	StringTie	exon	48597531	48597642	1000	+	.	gene_id "STRG.22214"; transcript_id "STRG.22214.2"; exon_number "6"; cov "57.736633";
HiC_scaffold_10	StringTie	exon	48598138	48598275	1000	+	.	gene_id "STRG.22214"; transcript_id "STRG.22214.2"; exon_number "7"; cov "52.320446";
HiC_scaffold_10	StringTie	exon	48600827	48600973	1000	+	.	gene_id "STRG.22214"; transcript_id "STRG.22214.2"; exon_number "8"; cov "57.822784";
HiC_scaffold_10	StringTie	exon	48601629	48601899	1000	+	.	gene_id "STRG.22214"; transcript_id "STRG.22214.2"; exon_number "9"; cov "61.622505";
HiC_scaffold_10	StringTie	exon	48602208	48602314	1000	+	.	gene_id "STRG.22214"; transcript_id "STRG.22214.2"; exon_number "10"; cov "77.328812";
HiC_scaffold_10	StringTie	exon	48604128	48604223	1000	+	.	gene_id "STRG.22214"; transcript_id "STRG.22214.2"; exon_number "11"; cov "98.936836";
HiC_scaffold_10	StringTie	exon	48608830	48608933	1000	+	.	gene_id "STRG.22214"; transcript_id "STRG.22214.2"; exon_number "12"; cov "65.736221";
HiC_scaffold_10	StringTie	exon	48611551	48611682	1000	+	.	gene_id "STRG.22214"; transcript_id "STRG.22214.2"; exon_number "13"; cov "63.814617";
HiC_scaffold_10	StringTie	exon	48615994	48616162	1000	+	.	gene_id "STRG.22214"; transcript_id "STRG.22214.2"; exon_number "14"; cov "92.875053";
HiC_scaffold_10	StringTie	exon	48631603	48631653	1000	+	.	gene_id "STRG.22214"; transcript_id "STRG.22214.2"; exon_number "15"; cov "80.624313";
HiC_scaffold_10	StringTie	exon	48631780	48631901	1000	+	.	gene_id "STRG.22214"; transcript_id "STRG.22214.2"; exon_number "16"; cov "63.732761";
HiC_scaffold_10	StringTie	exon	48668555	48668672	1000	+	.	gene_id "STRG.22214"; transcript_id "STRG.22214.2"; exon_number "17"; cov "53.270550";
HiC_scaffold_10	StringTie	exon	48722776	48723160	1000	+	.	gene_id "STRG.22214"; transcript_id "STRG.22214.2"; exon_number "18"; cov "16.115917";
HiC_scaffold_10	StringTie	transcript	48568950	48660665	1000	+	.	gene_id "STRG.22214"; transcript_id "STRG.22214.3"; cov "17.751778"; FPKM "0.702717"; TPM "1.650567";
HiC_scaffold_10	StringTie	exon	48568950	48569435	1000	+	.	gene_id "STRG.22214"; transcript_id "STRG.22214.3"; exon_number "1"; cov "7.122785";
HiC_scaffold_10	StringTie	exon	48569884	48569994	1000	+	.	gene_id "STRG.22214"; transcript_id "STRG.22214.3"; exon_number "2"; cov "12.930401";
HiC_scaffold_10	StringTie	exon	48577948	48578729	1000	+	.	gene_id "STRG.22214"; transcript_id "STRG.22214.3"; exon_number "3"; cov "22.771217";
HiC_scaffold_10	StringTie	exon	48585406	48585550	1000	+	.	gene_id "STRG.22214"; transcript_id "STRG.22214.3"; exon_number "4"; cov "21.888069";
HiC_scaffold_10	StringTie	exon	48592125	48592284	1000	+	.	gene_id "STRG.22214"; transcript_id "STRG.22214.3"; exon_number "5"; cov "23.354641";
HiC_scaffold_10	StringTie	exon	48597531	48597642	1000	+	.	gene_id "STRG.22214"; transcript_id "STRG.22214.3"; exon_number "6"; cov "20.591696";
HiC_scaffold_10	StringTie	exon	48598138	48598275	1000	+	.	gene_id "STRG.22214"; transcript_id "STRG.22214.3"; exon_number "7"; cov "18.686871";
HiC_scaffold_10	StringTie	exon	48600827	48600973	1000	+	.	gene_id "STRG.22214"; transcript_id "STRG.22214.3"; exon_number "8"; cov "20.774548";
HiC_scaffold_10	StringTie	exon	48601629	48601899	1000	+	.	gene_id "STRG.22214"; transcript_id "STRG.22214.3"; exon_number "9"; cov "22.139711";
HiC_scaffold_10	StringTie	exon	48602208	48602314	1000	+	.	gene_id "STRG.22214"; transcript_id "STRG.22214.3"; exon_number "10"; cov "27.782669";
HiC_scaffold_10	StringTie	exon	48604128	48604223	1000	+	.	gene_id "STRG.22214"; transcript_id "STRG.22214.3"; exon_number "11"; cov "35.545998";
HiC_scaffold_10	StringTie	exon	48608830	48608933	1000	+	.	gene_id "STRG.22214"; transcript_id "STRG.22214.3"; exon_number "12"; cov "23.617687";
HiC_scaffold_10	StringTie	exon	48611551	48611682	1000	+	.	gene_id "STRG.22214"; transcript_id "STRG.22214.3"; exon_number "13"; cov "22.927298";
HiC_scaffold_10	StringTie	exon	48615994	48616162	1000	+	.	gene_id "STRG.22214"; transcript_id "STRG.22214.3"; exon_number "14"; cov "33.368118";
HiC_scaffold_10	StringTie	exon	48631603	48631653	1000	+	.	gene_id "STRG.22214"; transcript_id "STRG.22214.3"; exon_number "15"; cov "28.966675";
HiC_scaffold_10	StringTie	exon	48631780	48631901	1000	+	.	gene_id "STRG.22214"; transcript_id "STRG.22214.3"; exon_number "16"; cov "22.897882";
HiC_scaffold_10	StringTie	exon	48659768	48660665	1000	+	.	gene_id "STRG.22214"; transcript_id "STRG.22214.3"; exon_number "17"; cov "6.787212";
HiC_scaffold_10	StringTie	transcript	49328639	49328886	1000	-	.	gene_id "STRG.22215"; transcript_id "STRG.22215.1"; cov "33.649437"; FPKM "1.332038"; TPM "3.128737";
HiC_scaffold_10	StringTie	exon	49328639	49328886	1000	-	.	gene_id "STRG.22215"; transcript_id "STRG.22215.1"; exon_number "1"; cov "33.649437";
HiC_scaffold_10	StringTie	transcript	49334840	49360261	1000	+	.	gene_id "STRG.22216"; transcript_id "STRG.22216.1"; cov "88.145927"; FPKM "3.489322"; TPM "8.195841";
HiC_scaffold_10	StringTie	exon	49334840	49335017	1000	+	.	gene_id "STRG.22216"; transcript_id "STRG.22216.1"; exon_number "1"; cov "37.480122";
HiC_scaffold_10	StringTie	exon	49337510	49337731	1000	+	.	gene_id "STRG.22216"; transcript_id "STRG.22216.1"; exon_number "2"; cov "149.355743";
HiC_scaffold_10	StringTie	exon	49340750	49340813	1000	+	.	gene_id "STRG.22216"; transcript_id "STRG.22216.1"; exon_number "3"; cov "247.808868";
HiC_scaffold_10	StringTie	exon	49342610	49342769	1000	+	.	gene_id "STRG.22216"; transcript_id "STRG.22216.1"; exon_number "4"; cov "271.498657";
HiC_scaffold_10	StringTie	exon	49343642	49343782	1000	+	.	gene_id "STRG.22216"; transcript_id "STRG.22216.1"; exon_number "5"; cov "227.952438";
HiC_scaffold_10	StringTie	exon	49344203	49344252	1000	+	.	gene_id "STRG.22216"; transcript_id "STRG.22216.1"; exon_number "6"; cov "265.003357";
HiC_scaffold_10	StringTie	exon	49352727	49352780	1000	+	.	gene_id "STRG.22216"; transcript_id "STRG.22216.1"; exon_number "7"; cov "293.075165";
HiC_scaffold_10	StringTie	exon	49353886	49357896	1000	+	.	gene_id "STRG.22216"; transcript_id "STRG.22216.1"; exon_number "8"; cov "106.766815";
HiC_scaffold_10	StringTie	exon	49357935	49360261	1000	+	.	gene_id "STRG.22216"; transcript_id "STRG.22216.1"; exon_number "9"; cov "20.060377";
HiC_scaffold_10	StringTie	transcript	49334840	49360261	1000	+	.	gene_id "STRG.22216"; transcript_id "STRG.22216.2"; cov "135.977264"; FPKM "5.382761"; TPM "12.643216";
HiC_scaffold_10	StringTie	exon	49334840	49335017	1000	+	.	gene_id "STRG.22216"; transcript_id "STRG.22216.2"; exon_number "1"; cov "46.710884";
HiC_scaffold_10	StringTie	exon	49337510	49337731	1000	+	.	gene_id "STRG.22216"; transcript_id "STRG.22216.2"; exon_number "2"; cov "188.938187";
HiC_scaffold_10	StringTie	exon	49340750	49340813	1000	+	.	gene_id "STRG.22216"; transcript_id "STRG.22216.2"; exon_number "3"; cov "340.080750";
HiC_scaffold_10	StringTie	exon	49342610	49342769	1000	+	.	gene_id "STRG.22216"; transcript_id "STRG.22216.2"; exon_number "4"; cov "372.588745";
HiC_scaffold_10	StringTie	exon	49343642	49343782	1000	+	.	gene_id "STRG.22216"; transcript_id "STRG.22216.2"; exon_number "5"; cov "312.828461";
HiC_scaffold_10	StringTie	exon	49344203	49344252	1000	+	.	gene_id "STRG.22216"; transcript_id "STRG.22216.2"; exon_number "6"; cov "370.142578";
HiC_scaffold_10	StringTie	exon	49352727	49352780	1000	+	.	gene_id "STRG.22216"; transcript_id "STRG.22216.2"; exon_number "7"; cov "423.829865";
HiC_scaffold_10	StringTie	exon	49353886	49360261	1000	+	.	gene_id "STRG.22216"; transcript_id "STRG.22216.2"; exon_number "8"; cov "120.511452";
HiC_scaffold_10	StringTie	transcript	49504582	49504836	1000	+	.	gene_id "STRG.22217"; transcript_id "STRG.22217.1"; cov "3.462745"; FPKM "0.137075"; TPM "0.321967";
HiC_scaffold_10	StringTie	exon	49504582	49504836	1000	+	.	gene_id "STRG.22217"; transcript_id "STRG.22217.1"; exon_number "1"; cov "3.462745";
HiC_scaffold_10	StringTie	transcript	49535450	49538983	1000	+	.	gene_id "STRG.22218"; transcript_id "STRG.22218.1"; cov "16.304472"; FPKM "0.645425"; TPM "1.515996";
HiC_scaffold_10	StringTie	exon	49535450	49535540	1000	+	.	gene_id "STRG.22218"; transcript_id "STRG.22218.1"; exon_number "1"; cov "15.506715";
HiC_scaffold_10	StringTie	exon	49536667	49538983	1000	+	.	gene_id "STRG.22218"; transcript_id "STRG.22218.1"; exon_number "2"; cov "16.335804";
HiC_scaffold_10	StringTie	transcript	49535450	49538983	1000	+	.	gene_id "STRG.22218"; transcript_id "STRG.22218.2"; cov "12.258625"; FPKM "0.485267"; TPM "1.139812";
HiC_scaffold_10	StringTie	exon	49535450	49535540	1000	+	.	gene_id "STRG.22218"; transcript_id "STRG.22218.2"; exon_number "1"; cov "12.405374";
HiC_scaffold_10	StringTie	exon	49536670	49538983	1000	+	.	gene_id "STRG.22218"; transcript_id "STRG.22218.2"; exon_number "2"; cov "12.252853";
HiC_scaffold_10	StringTie	transcript	49536130	49538983	1000	+	.	gene_id "STRG.22218"; transcript_id "STRG.22218.3"; cov "10.489560"; FPKM "0.415237"; TPM "0.975323";
HiC_scaffold_10	StringTie	exon	49536130	49536222	1000	+	.	gene_id "STRG.22218"; transcript_id "STRG.22218.3"; exon_number "1"; cov "9.204301";
HiC_scaffold_10	StringTie	exon	49536667	49538983	1000	+	.	gene_id "STRG.22218"; transcript_id "STRG.22218.3"; exon_number "2"; cov "10.541148";
HiC_scaffold_10	StringTie	transcript	49337525	49340802	1000	-	.	gene_id "STRG.22219"; transcript_id "STRG.22219.1"; cov "4.565384"; FPKM "0.180724"; TPM "0.424491";
HiC_scaffold_10	StringTie	exon	49337525	49337731	1000	-	.	gene_id "STRG.22219"; transcript_id "STRG.22219.1"; exon_number "1"; cov "4.690821";
HiC_scaffold_10	StringTie	exon	49340750	49340802	1000	-	.	gene_id "STRG.22219"; transcript_id "STRG.22219.1"; exon_number "2"; cov "4.075472";
HiC_scaffold_10	StringTie	transcript	50286125	50286348	1000	-	.	gene_id "STRG.22220"; transcript_id "STRG.22220.1"; cov "2.571429"; FPKM "0.101792"; TPM "0.239092";
HiC_scaffold_10	StringTie	exon	50286125	50286348	1000	-	.	gene_id "STRG.22220"; transcript_id "STRG.22220.1"; exon_number "1"; cov "2.571429";
HiC_scaffold_10	StringTie	transcript	49539345	49539879	1000	+	.	gene_id "STRG.22221"; transcript_id "STRG.22221.1"; cov "3.476635"; FPKM "0.137625"; TPM "0.323259";
HiC_scaffold_10	StringTie	exon	49539345	49539879	1000	+	.	gene_id "STRG.22221"; transcript_id "STRG.22221.1"; exon_number "1"; cov "3.476635";
HiC_scaffold_10	StringTie	transcript	50291372	50291683	1000	+	.	gene_id "STRG.22222"; transcript_id "STRG.22222.1"; cov "6.333333"; FPKM "0.250710"; TPM "0.588876";
HiC_scaffold_10	StringTie	exon	50291372	50291683	1000	+	.	gene_id "STRG.22222"; transcript_id "STRG.22222.1"; exon_number "1"; cov "6.333333";
HiC_scaffold_10	StringTie	transcript	50324253	50331889	1000	+	.	gene_id "STRG.22223"; transcript_id "STRG.22223.1"; cov "12.803370"; FPKM "0.506831"; TPM "1.190462";
HiC_scaffold_10	StringTie	exon	50324253	50324482	1000	+	.	gene_id "STRG.22223"; transcript_id "STRG.22223.1"; exon_number "1"; cov "8.643478";
HiC_scaffold_10	StringTie	exon	50328999	50329187	1000	+	.	gene_id "STRG.22223"; transcript_id "STRG.22223.1"; exon_number "2"; cov "20.275133";
HiC_scaffold_10	StringTie	exon	50331775	50331889	1000	+	.	gene_id "STRG.22223"; transcript_id "STRG.22223.1"; exon_number "3"; cov "8.843478";
HiC_scaffold_10	StringTie	transcript	50286723	50375728	1000	-	.	gene_id "STRG.22224"; transcript_id "STRG.22224.1"; cov "216.079666"; FPKM "8.553675"; TPM "20.091167";
HiC_scaffold_10	StringTie	exon	50286723	50291688	1000	-	.	gene_id "STRG.22224"; transcript_id "STRG.22224.1"; exon_number "1"; cov "145.888321";
HiC_scaffold_10	StringTie	exon	50296837	50296938	1000	-	.	gene_id "STRG.22224"; transcript_id "STRG.22224.1"; exon_number "2"; cov "359.038025";
HiC_scaffold_10	StringTie	exon	50301770	50301939	1000	-	.	gene_id "STRG.22224"; transcript_id "STRG.22224.1"; exon_number "3"; cov "389.742096";
HiC_scaffold_10	StringTie	exon	50305176	50305244	1000	-	.	gene_id "STRG.22224"; transcript_id "STRG.22224.1"; exon_number "4"; cov "326.946533";
HiC_scaffold_10	StringTie	exon	50306829	50306897	1000	-	.	gene_id "STRG.22224"; transcript_id "STRG.22224.1"; exon_number "5"; cov "320.328064";
HiC_scaffold_10	StringTie	exon	50324235	50324482	1000	-	.	gene_id "STRG.22224"; transcript_id "STRG.22224.1"; exon_number "6"; cov "436.872375";
HiC_scaffold_10	StringTie	exon	50328999	50329187	1000	-	.	gene_id "STRG.22224"; transcript_id "STRG.22224.1"; exon_number "7"; cov "562.753540";
HiC_scaffold_10	StringTie	exon	50331775	50331904	1000	-	.	gene_id "STRG.22224"; transcript_id "STRG.22224.1"; exon_number "8"; cov "565.683899";
HiC_scaffold_10	StringTie	exon	50363546	50363599	1000	-	.	gene_id "STRG.22224"; transcript_id "STRG.22224.1"; exon_number "9"; cov "539.104797";
HiC_scaffold_10	StringTie	exon	50372732	50372779	1000	-	.	gene_id "STRG.22224"; transcript_id "STRG.22224.1"; exon_number "10"; cov "500.744232";
HiC_scaffold_10	StringTie	exon	50374159	50374246	1000	-	.	gene_id "STRG.22224"; transcript_id "STRG.22224.1"; exon_number "11"; cov "471.946503";
HiC_scaffold_10	StringTie	exon	50375036	50375194	1000	-	.	gene_id "STRG.22224"; transcript_id "STRG.22224.1"; exon_number "12"; cov "600.595642";
HiC_scaffold_10	StringTie	exon	50375605	50375728	1000	-	.	gene_id "STRG.22224"; transcript_id "STRG.22224.1"; exon_number "13"; cov "286.156860";
HiC_scaffold_10	StringTie	transcript	50286723	50375728	1000	-	.	gene_id "STRG.22224"; transcript_id "STRG.22224.2"; cov "148.192444"; FPKM "5.866309"; TPM "13.778989";
HiC_scaffold_10	StringTie	exon	50286723	50291688	1000	-	.	gene_id "STRG.22224"; transcript_id "STRG.22224.2"; exon_number "1"; cov "99.833031";
HiC_scaffold_10	StringTie	exon	50296837	50296938	1000	-	.	gene_id "STRG.22224"; transcript_id "STRG.22224.2"; exon_number "2"; cov "245.289047";
HiC_scaffold_10	StringTie	exon	50301770	50301939	1000	-	.	gene_id "STRG.22224"; transcript_id "STRG.22224.2"; exon_number "3"; cov "269.159332";
HiC_scaffold_10	StringTie	exon	50305176	50305244	1000	-	.	gene_id "STRG.22224"; transcript_id "STRG.22224.2"; exon_number "4"; cov "225.882614";
HiC_scaffold_10	StringTie	exon	50306829	50306897	1000	-	.	gene_id "STRG.22224"; transcript_id "STRG.22224.2"; exon_number "5"; cov "221.329666";
HiC_scaffold_10	StringTie	exon	50324235	50324482	1000	-	.	gene_id "STRG.22224"; transcript_id "STRG.22224.2"; exon_number "6"; cov "301.873474";
HiC_scaffold_10	StringTie	exon	50328999	50329187	1000	-	.	gene_id "STRG.22224"; transcript_id "STRG.22224.2"; exon_number "7"; cov "388.896942";
HiC_scaffold_10	StringTie	exon	50331775	50331904	1000	-	.	gene_id "STRG.22224"; transcript_id "STRG.22224.2"; exon_number "8"; cov "390.936279";
HiC_scaffold_10	StringTie	exon	50363546	50363599	1000	-	.	gene_id "STRG.22224"; transcript_id "STRG.22224.2"; exon_number "9"; cov "372.568085";
HiC_scaffold_10	StringTie	exon	50372732	50372779	1000	-	.	gene_id "STRG.22224"; transcript_id "STRG.22224.2"; exon_number "10"; cov "346.101288";
HiC_scaffold_10	StringTie	exon	50374159	50374246	1000	-	.	gene_id "STRG.22224"; transcript_id "STRG.22224.2"; exon_number "11"; cov "325.989380";
HiC_scaffold_10	StringTie	exon	50375036	50375167	1000	-	.	gene_id "STRG.22224"; transcript_id "STRG.22224.2"; exon_number "12"; cov "423.502289";
HiC_scaffold_10	StringTie	exon	50375605	50375728	1000	-	.	gene_id "STRG.22224"; transcript_id "STRG.22224.2"; exon_number "13"; cov "212.494141";
HiC_scaffold_10	StringTie	transcript	51069254	51069455	1000	-	.	gene_id "STRG.22225"; transcript_id "STRG.22225.1"; cov "3.495049"; FPKM "0.138354"; TPM "0.324971";
HiC_scaffold_10	StringTie	exon	51069254	51069455	1000	-	.	gene_id "STRG.22225"; transcript_id "STRG.22225.1"; exon_number "1"; cov "3.495049";
HiC_scaffold_10	StringTie	transcript	51434349	51498894	1000	-	.	gene_id "STRG.22226"; transcript_id "STRG.22226.1"; cov "37.515533"; FPKM "1.485080"; TPM "3.488208";
HiC_scaffold_10	StringTie	exon	51434349	51435739	1000	-	.	gene_id "STRG.22226"; transcript_id "STRG.22226.1"; exon_number "1"; cov "34.181885";
HiC_scaffold_10	StringTie	exon	51450625	51450797	1000	-	.	gene_id "STRG.22226"; transcript_id "STRG.22226.1"; exon_number "2"; cov "65.978539";
HiC_scaffold_10	StringTie	exon	51498289	51498894	1000	-	.	gene_id "STRG.22226"; transcript_id "STRG.22226.1"; exon_number "3"; cov "37.041954";
HiC_scaffold_10	StringTie	transcript	50375736	50375973	1000	+	.	gene_id "STRG.22227"; transcript_id "STRG.22227.1"; cov "3.277311"; FPKM "0.129735"; TPM "0.304726";
HiC_scaffold_10	StringTie	exon	50375736	50375973	1000	+	.	gene_id "STRG.22227"; transcript_id "STRG.22227.1"; exon_number "1"; cov "3.277311";
HiC_scaffold_10	StringTie	transcript	52085091	52085296	1000	+	.	gene_id "STRG.22228"; transcript_id "STRG.22228.1"; cov "2.713592"; FPKM "0.107420"; TPM "0.252311";
HiC_scaffold_10	StringTie	exon	52085091	52085296	1000	+	.	gene_id "STRG.22228"; transcript_id "STRG.22228.1"; exon_number "1"; cov "2.713592";
HiC_scaffold_10	StringTie	transcript	51817580	51970508	1000	-	.	gene_id "STRG.22229"; transcript_id "STRG.22229.1"; cov "24.923592"; FPKM "0.986619"; TPM "2.317405";
HiC_scaffold_10	StringTie	exon	51817580	51820850	1000	-	.	gene_id "STRG.22229"; transcript_id "STRG.22229.1"; exon_number "1"; cov "19.088949";
HiC_scaffold_10	StringTie	exon	51899372	51899503	1000	-	.	gene_id "STRG.22229"; transcript_id "STRG.22229.1"; exon_number "2"; cov "48.303993";
HiC_scaffold_10	StringTie	exon	51914392	51914484	1000	-	.	gene_id "STRG.22229"; transcript_id "STRG.22229.1"; exon_number "3"; cov "42.348553";
HiC_scaffold_10	StringTie	exon	51914956	51915048	1000	-	.	gene_id "STRG.22229"; transcript_id "STRG.22229.1"; exon_number "4"; cov "39.081356";
HiC_scaffold_10	StringTie	exon	51929527	51929624	1000	-	.	gene_id "STRG.22229"; transcript_id "STRG.22229.1"; exon_number "5"; cov "54.902584";
HiC_scaffold_10	StringTie	exon	51942012	51942057	1000	-	.	gene_id "STRG.22229"; transcript_id "STRG.22229.1"; exon_number "6"; cov "66.527664";
HiC_scaffold_10	StringTie	exon	51948275	51948379	1000	-	.	gene_id "STRG.22229"; transcript_id "STRG.22229.1"; exon_number "7"; cov "46.815807";
HiC_scaffold_10	StringTie	exon	51962537	51962686	1000	-	.	gene_id "STRG.22229"; transcript_id "STRG.22229.1"; exon_number "8"; cov "38.983829";
HiC_scaffold_10	StringTie	exon	51970230	51970508	1000	-	.	gene_id "STRG.22229"; transcript_id "STRG.22229.1"; exon_number "9"; cov "39.571125";
HiC_scaffold_10	StringTie	transcript	52089950	52090198	1000	+	.	gene_id "STRG.22230"; transcript_id "STRG.22230.1"; cov "2.943775"; FPKM "0.116532"; TPM "0.273713";
HiC_scaffold_10	StringTie	exon	52089950	52090198	1000	+	.	gene_id "STRG.22230"; transcript_id "STRG.22230.1"; exon_number "1"; cov "2.943775";
HiC_scaffold_10	StringTie	transcript	52102612	52102977	1000	+	.	gene_id "STRG.22231"; transcript_id "STRG.22231.1"; cov "6.251366"; FPKM "0.247465"; TPM "0.581254";
HiC_scaffold_10	StringTie	exon	52102612	52102977	1000	+	.	gene_id "STRG.22231"; transcript_id "STRG.22231.1"; exon_number "1"; cov "6.251366";
HiC_scaffold_10	StringTie	transcript	52104410	52106372	1000	+	.	gene_id "STRG.22232"; transcript_id "STRG.22232.1"; cov "9.675675"; FPKM "0.383019"; TPM "0.899648";
HiC_scaffold_10	StringTie	exon	52104410	52104535	1000	+	.	gene_id "STRG.22232"; transcript_id "STRG.22232.1"; exon_number "1"; cov "12.666667";
HiC_scaffold_10	StringTie	exon	52106277	52106372	1000	+	.	gene_id "STRG.22232"; transcript_id "STRG.22232.1"; exon_number "2"; cov "5.750000";
HiC_scaffold_10	StringTie	transcript	52126379	52133715	1000	+	.	gene_id "STRG.22233"; transcript_id "STRG.22233.1"; cov "8.550533"; FPKM "0.338479"; TPM "0.795032";
HiC_scaffold_10	StringTie	exon	52126379	52126436	1000	+	.	gene_id "STRG.22233"; transcript_id "STRG.22233.1"; exon_number "1"; cov "3.844828";
HiC_scaffold_10	StringTie	exon	52133495	52133715	1000	+	.	gene_id "STRG.22233"; transcript_id "STRG.22233.1"; exon_number "2"; cov "9.785515";
HiC_scaffold_10	StringTie	transcript	52101572	52133750	1000	-	.	gene_id "STRG.22234"; transcript_id "STRG.22234.1"; cov "297.047882"; FPKM "11.758862"; TPM "27.619621";
HiC_scaffold_10	StringTie	exon	52101572	52102994	1000	-	.	gene_id "STRG.22234"; transcript_id "STRG.22234.1"; exon_number "1"; cov "263.372894";
HiC_scaffold_10	StringTie	exon	52104406	52104535	1000	-	.	gene_id "STRG.22234"; transcript_id "STRG.22234.1"; exon_number "2"; cov "512.550110";
HiC_scaffold_10	StringTie	exon	52106277	52106405	1000	-	.	gene_id "STRG.22234"; transcript_id "STRG.22234.1"; exon_number "3"; cov "398.717865";
HiC_scaffold_10	StringTie	exon	52109941	52110076	1000	-	.	gene_id "STRG.22234"; transcript_id "STRG.22234.1"; exon_number "4"; cov "338.736481";
HiC_scaffold_10	StringTie	exon	52110813	52111027	1000	-	.	gene_id "STRG.22234"; transcript_id "STRG.22234.1"; exon_number "5"; cov "349.251862";
HiC_scaffold_10	StringTie	exon	52116431	52116591	1000	-	.	gene_id "STRG.22234"; transcript_id "STRG.22234.1"; exon_number "6"; cov "456.773621";
HiC_scaffold_10	StringTie	exon	52120769	52120867	1000	-	.	gene_id "STRG.22234"; transcript_id "STRG.22234.1"; exon_number "7"; cov "287.588989";
HiC_scaffold_10	StringTie	exon	52122855	52122993	1000	-	.	gene_id "STRG.22234"; transcript_id "STRG.22234.1"; exon_number "8"; cov "287.739716";
HiC_scaffold_10	StringTie	exon	52126372	52126436	1000	-	.	gene_id "STRG.22234"; transcript_id "STRG.22234.1"; exon_number "9"; cov "253.737106";
HiC_scaffold_10	StringTie	exon	52133495	52133750	1000	-	.	gene_id "STRG.22234"; transcript_id "STRG.22234.1"; exon_number "10"; cov "180.252228";
HiC_scaffold_10	StringTie	transcript	52101572	52133750	1000	-	.	gene_id "STRG.22234"; transcript_id "STRG.22234.2"; cov "156.393723"; FPKM "6.190962"; TPM "14.541547";
HiC_scaffold_10	StringTie	exon	52101572	52102991	1000	-	.	gene_id "STRG.22234"; transcript_id "STRG.22234.2"; exon_number "1"; cov "137.608734";
HiC_scaffold_10	StringTie	exon	52104406	52104535	1000	-	.	gene_id "STRG.22234"; transcript_id "STRG.22234.2"; exon_number "2"; cov "271.538116";
HiC_scaffold_10	StringTie	exon	52106277	52106405	1000	-	.	gene_id "STRG.22234"; transcript_id "STRG.22234.2"; exon_number "3"; cov "211.232285";
HiC_scaffold_10	StringTie	exon	52109941	52110076	1000	-	.	gene_id "STRG.22234"; transcript_id "STRG.22234.2"; exon_number "4"; cov "179.455414";
HiC_scaffold_10	StringTie	exon	52110813	52111027	1000	-	.	gene_id "STRG.22234"; transcript_id "STRG.22234.2"; exon_number "5"; cov "185.026276";
HiC_scaffold_10	StringTie	exon	52116431	52116591	1000	-	.	gene_id "STRG.22234"; transcript_id "STRG.22234.2"; exon_number "6"; cov "241.989014";
HiC_scaffold_10	StringTie	exon	52120769	52120867	1000	-	.	gene_id "STRG.22234"; transcript_id "STRG.22234.2"; exon_number "7"; cov "152.353058";
HiC_scaffold_10	StringTie	exon	52122855	52122993	1000	-	.	gene_id "STRG.22234"; transcript_id "STRG.22234.2"; exon_number "8"; cov "152.415924";
HiC_scaffold_10	StringTie	exon	52126372	52126436	1000	-	.	gene_id "STRG.22234"; transcript_id "STRG.22234.2"; exon_number "9"; cov "134.404724";
HiC_scaffold_10	StringTie	exon	52133495	52133750	1000	-	.	gene_id "STRG.22234"; transcript_id "STRG.22234.2"; exon_number "10"; cov "95.462433";
HiC_scaffold_10	StringTie	transcript	52134140	52165894	1000	-	.	gene_id "STRG.22235"; transcript_id "STRG.22235.1"; cov "10.127106"; FPKM "0.400889"; TPM "0.941622";
HiC_scaffold_10	StringTie	exon	52134140	52134260	1000	-	.	gene_id "STRG.22235"; transcript_id "STRG.22235.1"; exon_number "1"; cov "4.537190";
HiC_scaffold_10	StringTie	exon	52149576	52149640	1000	-	.	gene_id "STRG.22235"; transcript_id "STRG.22235.1"; exon_number "2"; cov "9.261539";
HiC_scaffold_10	StringTie	exon	52154510	52154686	1000	-	.	gene_id "STRG.22235"; transcript_id "STRG.22235.1"; exon_number "3"; cov "7.836158";
HiC_scaffold_10	StringTie	exon	52158759	52158862	1000	-	.	gene_id "STRG.22235"; transcript_id "STRG.22235.1"; exon_number "4"; cov "18.230770";
HiC_scaffold_10	StringTie	exon	52162058	52162123	1000	-	.	gene_id "STRG.22235"; transcript_id "STRG.22235.1"; exon_number "5"; cov "13.257576";
HiC_scaffold_10	StringTie	exon	52165775	52165894	1000	-	.	gene_id "STRG.22235"; transcript_id "STRG.22235.1"; exon_number "6"; cov "10.866667";
HiC_scaffold_10	StringTie	transcript	52173409	52175625	1000	-	.	gene_id "STRG.22236"; transcript_id "STRG.22236.1"; cov "11.953019"; FPKM "0.473169"; TPM "1.111396";
HiC_scaffold_10	StringTie	exon	52173409	52173568	1000	-	.	gene_id "STRG.22236"; transcript_id "STRG.22236.1"; exon_number "1"; cov "10.295625";
HiC_scaffold_10	StringTie	exon	52174319	52174465	1000	-	.	gene_id "STRG.22236"; transcript_id "STRG.22236.1"; exon_number "2"; cov "18.838434";
HiC_scaffold_10	StringTie	exon	52175519	52175625	1000	-	.	gene_id "STRG.22236"; transcript_id "STRG.22236.1"; exon_number "3"; cov "4.971962";
HiC_scaffold_10	StringTie	transcript	52134125	52183934	1000	+	.	gene_id "STRG.22237"; transcript_id "STRG.22237.1"; cov "1044.675781"; FPKM "41.354271"; TPM "97.134338";
HiC_scaffold_10	StringTie	exon	52134125	52134260	1000	+	.	gene_id "STRG.22237"; transcript_id "STRG.22237.1"; exon_number "1"; cov "375.696228";
HiC_scaffold_10	StringTie	exon	52149576	52149640	1000	+	.	gene_id "STRG.22237"; transcript_id "STRG.22237.1"; exon_number "2"; cov "884.495789";
HiC_scaffold_10	StringTie	exon	52154510	52154686	1000	+	.	gene_id "STRG.22237"; transcript_id "STRG.22237.1"; exon_number "3"; cov "1326.065430";
HiC_scaffold_10	StringTie	exon	52158759	52158862	1000	+	.	gene_id "STRG.22237"; transcript_id "STRG.22237.1"; exon_number "4"; cov "1414.000488";
HiC_scaffold_10	StringTie	exon	52162058	52162123	1000	+	.	gene_id "STRG.22237"; transcript_id "STRG.22237.1"; exon_number "5"; cov "1658.745605";
HiC_scaffold_10	StringTie	exon	52165775	52165910	1000	+	.	gene_id "STRG.22237"; transcript_id "STRG.22237.1"; exon_number "6"; cov "1394.597656";
HiC_scaffold_10	StringTie	exon	52169514	52169623	1000	+	.	gene_id "STRG.22237"; transcript_id "STRG.22237.1"; exon_number "7"; cov "1024.600952";
HiC_scaffold_10	StringTie	exon	52173398	52173568	1000	+	.	gene_id "STRG.22237"; transcript_id "STRG.22237.1"; exon_number "8"; cov "1032.364014";
HiC_scaffold_10	StringTie	exon	52174319	52174465	1000	+	.	gene_id "STRG.22237"; transcript_id "STRG.22237.1"; exon_number "9"; cov "1016.861084";
HiC_scaffold_10	StringTie	exon	52175519	52175657	1000	+	.	gene_id "STRG.22237"; transcript_id "STRG.22237.1"; exon_number "10"; cov "1049.140259";
HiC_scaffold_10	StringTie	exon	52182670	52182792	1000	+	.	gene_id "STRG.22237"; transcript_id "STRG.22237.1"; exon_number "11"; cov "1380.773804";
HiC_scaffold_10	StringTie	exon	52183481	52183934	1000	+	.	gene_id "STRG.22237"; transcript_id "STRG.22237.1"; exon_number "12"; cov "813.694092";
HiC_scaffold_10	StringTie	transcript	52213830	52242194	1000	+	.	gene_id "STRG.22238"; transcript_id "STRG.22238.1"; cov "14.668890"; FPKM "0.580679"; TPM "1.363919";
HiC_scaffold_10	StringTie	exon	52213830	52214030	1000	+	.	gene_id "STRG.22238"; transcript_id "STRG.22238.1"; exon_number "1"; cov "4.409382";
HiC_scaffold_10	StringTie	exon	52231653	52231820	1000	+	.	gene_id "STRG.22238"; transcript_id "STRG.22238.1"; exon_number "2"; cov "10.255102";
HiC_scaffold_10	StringTie	exon	52232700	52232780	1000	+	.	gene_id "STRG.22238"; transcript_id "STRG.22238.1"; exon_number "3"; cov "19.375664";
HiC_scaffold_10	StringTie	exon	52233853	52233966	1000	+	.	gene_id "STRG.22238"; transcript_id "STRG.22238.1"; exon_number "4"; cov "16.304291";
HiC_scaffold_10	StringTie	exon	52236210	52236323	1000	+	.	gene_id "STRG.22238"; transcript_id "STRG.22238.1"; exon_number "5"; cov "20.921717";
HiC_scaffold_10	StringTie	exon	52241172	52242194	1000	+	.	gene_id "STRG.22238"; transcript_id "STRG.22238.1"; exon_number "6"; cov "16.157816";
HiC_scaffold_10	StringTie	transcript	52543894	52544211	1000	+	.	gene_id "STRG.22239"; transcript_id "STRG.22239.1"; cov "8.559749"; FPKM "0.338844"; TPM "0.795889";
HiC_scaffold_10	StringTie	exon	52543894	52544211	1000	+	.	gene_id "STRG.22239"; transcript_id "STRG.22239.1"; exon_number "1"; cov "8.559749";
HiC_scaffold_10	StringTie	transcript	52560248	52560650	1000	+	.	gene_id "STRG.22240"; transcript_id "STRG.22240.1"; cov "19.049627"; FPKM "0.754094"; TPM "1.771241";
HiC_scaffold_10	StringTie	exon	52560248	52560650	1000	+	.	gene_id "STRG.22240"; transcript_id "STRG.22240.1"; exon_number "1"; cov "19.049627";
HiC_scaffold_10	StringTie	transcript	52182577	52183913	1000	-	.	gene_id "STRG.22241"; transcript_id "STRG.22241.1"; cov "10.848308"; FPKM "0.429438"; TPM "1.008680";
HiC_scaffold_10	StringTie	exon	52182577	52182792	1000	-	.	gene_id "STRG.22241"; transcript_id "STRG.22241.1"; exon_number "1"; cov "9.004630";
HiC_scaffold_10	StringTie	exon	52183481	52183913	1000	-	.	gene_id "STRG.22241"; transcript_id "STRG.22241.1"; exon_number "2"; cov "11.768018";
HiC_scaffold_10	StringTie	transcript	52588701	52588928	1000	-	.	gene_id "STRG.22242"; transcript_id "STRG.22242.1"; cov "2.644737"; FPKM "0.104694"; TPM "0.245909";
HiC_scaffold_10	StringTie	exon	52588701	52588928	1000	-	.	gene_id "STRG.22242"; transcript_id "STRG.22242.1"; exon_number "1"; cov "2.644737";
HiC_scaffold_10	StringTie	transcript	52596269	52596588	1000	-	.	gene_id "STRG.22243"; transcript_id "STRG.22243.1"; cov "2.812500"; FPKM "0.111335"; TPM "0.261507";
HiC_scaffold_10	StringTie	exon	52596269	52596588	1000	-	.	gene_id "STRG.22243"; transcript_id "STRG.22243.1"; exon_number "1"; cov "2.812500";
HiC_scaffold_10	StringTie	transcript	52621588	52621811	1000	-	.	gene_id "STRG.22244"; transcript_id "STRG.22244.1"; cov "7.000000"; FPKM "0.277100"; TPM "0.650863";
HiC_scaffold_10	StringTie	exon	52621588	52621811	1000	-	.	gene_id "STRG.22244"; transcript_id "STRG.22244.1"; exon_number "1"; cov "7.000000";
HiC_scaffold_10	StringTie	transcript	52878324	52878975	1000	-	.	gene_id "STRG.22245"; transcript_id "STRG.22245.1"; cov "31.603809"; FPKM "1.251060"; TPM "2.938534";
HiC_scaffold_10	StringTie	exon	52878324	52878975	1000	-	.	gene_id "STRG.22245"; transcript_id "STRG.22245.1"; exon_number "1"; cov "31.603809";
HiC_scaffold_10	StringTie	transcript	52881989	52882376	1000	-	.	gene_id "STRG.22246"; transcript_id "STRG.22246.1"; cov "3.770618"; FPKM "0.149263"; TPM "0.350593";
HiC_scaffold_10	StringTie	exon	52881989	52882376	1000	-	.	gene_id "STRG.22246"; transcript_id "STRG.22246.1"; exon_number "1"; cov "3.770618";
HiC_scaffold_10	StringTie	transcript	52884004	52965511	1000	-	.	gene_id "STRG.22247"; transcript_id "STRG.22247.1"; cov "158.164825"; FPKM "6.261073"; TPM "14.706224";
HiC_scaffold_10	StringTie	exon	52884004	52887531	1000	-	.	gene_id "STRG.22247"; transcript_id "STRG.22247.1"; exon_number "1"; cov "139.868576";
HiC_scaffold_10	StringTie	exon	52890205	52890317	1000	-	.	gene_id "STRG.22247"; transcript_id "STRG.22247.1"; exon_number "2"; cov "195.529510";
HiC_scaffold_10	StringTie	exon	52892031	52892099	1000	-	.	gene_id "STRG.22247"; transcript_id "STRG.22247.1"; exon_number "3"; cov "173.855774";
HiC_scaffold_10	StringTie	exon	52892345	52892490	1000	-	.	gene_id "STRG.22247"; transcript_id "STRG.22247.1"; exon_number "4"; cov "163.778595";
HiC_scaffold_10	StringTie	exon	52895252	52895323	1000	-	.	gene_id "STRG.22247"; transcript_id "STRG.22247.1"; exon_number "5"; cov "132.689774";
HiC_scaffold_10	StringTie	exon	52896441	52896602	1000	-	.	gene_id "STRG.22247"; transcript_id "STRG.22247.1"; exon_number "6"; cov "200.870026";
HiC_scaffold_10	StringTie	exon	52903357	52903467	1000	-	.	gene_id "STRG.22247"; transcript_id "STRG.22247.1"; exon_number "7"; cov "193.339890";
HiC_scaffold_10	StringTie	exon	52903918	52904025	1000	-	.	gene_id "STRG.22247"; transcript_id "STRG.22247.1"; exon_number "8"; cov "188.301788";
HiC_scaffold_10	StringTie	exon	52907990	52908129	1000	-	.	gene_id "STRG.22247"; transcript_id "STRG.22247.1"; exon_number "9"; cov "190.329697";
HiC_scaffold_10	StringTie	exon	52912337	52912406	1000	-	.	gene_id "STRG.22247"; transcript_id "STRG.22247.1"; exon_number "10"; cov "166.046677";
HiC_scaffold_10	StringTie	exon	52915955	52915992	1000	-	.	gene_id "STRG.22247"; transcript_id "STRG.22247.1"; exon_number "11"; cov "141.030090";
HiC_scaffold_10	StringTie	exon	52921883	52922015	1000	-	.	gene_id "STRG.22247"; transcript_id "STRG.22247.1"; exon_number "12"; cov "112.866905";
HiC_scaffold_10	StringTie	exon	52922896	52923000	1000	-	.	gene_id "STRG.22247"; transcript_id "STRG.22247.1"; exon_number "13"; cov "73.544861";
HiC_scaffold_10	StringTie	exon	52927946	52928139	1000	-	.	gene_id "STRG.22247"; transcript_id "STRG.22247.1"; exon_number "14"; cov "203.602493";
HiC_scaffold_10	StringTie	exon	52928974	52929073	1000	-	.	gene_id "STRG.22247"; transcript_id "STRG.22247.1"; exon_number "15"; cov "226.551498";
HiC_scaffold_10	StringTie	exon	52934277	52934365	1000	-	.	gene_id "STRG.22247"; transcript_id "STRG.22247.1"; exon_number "16"; cov "187.494827";
HiC_scaffold_10	StringTie	exon	52935485	52935623	1000	-	.	gene_id "STRG.22247"; transcript_id "STRG.22247.1"; exon_number "17"; cov "185.188187";
HiC_scaffold_10	StringTie	exon	52936923	52937006	1000	-	.	gene_id "STRG.22247"; transcript_id "STRG.22247.1"; exon_number "18"; cov "222.658325";
HiC_scaffold_10	StringTie	exon	52937732	52937820	1000	-	.	gene_id "STRG.22247"; transcript_id "STRG.22247.1"; exon_number "19"; cov "213.269196";
HiC_scaffold_10	StringTie	exon	52939293	52939394	1000	-	.	gene_id "STRG.22247"; transcript_id "STRG.22247.1"; exon_number "20"; cov "196.476044";
HiC_scaffold_10	StringTie	exon	52939485	52939606	1000	-	.	gene_id "STRG.22247"; transcript_id "STRG.22247.1"; exon_number "21"; cov "234.849976";
HiC_scaffold_10	StringTie	exon	52956947	52957068	1000	-	.	gene_id "STRG.22247"; transcript_id "STRG.22247.1"; exon_number "22"; cov "245.542175";
HiC_scaffold_10	StringTie	exon	52958662	52958751	1000	-	.	gene_id "STRG.22247"; transcript_id "STRG.22247.1"; exon_number "23"; cov "230.092911";
HiC_scaffold_10	StringTie	exon	52961383	52961485	1000	-	.	gene_id "STRG.22247"; transcript_id "STRG.22247.1"; exon_number "24"; cov "206.136810";
HiC_scaffold_10	StringTie	exon	52965397	52965511	1000	-	.	gene_id "STRG.22247"; transcript_id "STRG.22247.1"; exon_number "25"; cov "74.877579";
HiC_scaffold_10	StringTie	transcript	52884004	52965511	1000	-	.	gene_id "STRG.22247"; transcript_id "STRG.22247.2"; cov "80.620598"; FPKM "3.191427"; TPM "7.496133";
HiC_scaffold_10	StringTie	exon	52884004	52887531	1000	-	.	gene_id "STRG.22247"; transcript_id "STRG.22247.2"; exon_number "1"; cov "73.473305";
HiC_scaffold_10	StringTie	exon	52890205	52890317	1000	-	.	gene_id "STRG.22247"; transcript_id "STRG.22247.2"; exon_number "2"; cov "102.991478";
HiC_scaffold_10	StringTie	exon	52892031	52892099	1000	-	.	gene_id "STRG.22247"; transcript_id "STRG.22247.2"; exon_number "3"; cov "91.640022";
HiC_scaffold_10	StringTie	exon	52892345	52892490	1000	-	.	gene_id "STRG.22247"; transcript_id "STRG.22247.2"; exon_number "4"; cov "86.423508";
HiC_scaffold_10	StringTie	exon	52895252	52895323	1000	-	.	gene_id "STRG.22247"; transcript_id "STRG.22247.2"; exon_number "5"; cov "70.018402";
HiC_scaffold_10	StringTie	exon	52896441	52896602	1000	-	.	gene_id "STRG.22247"; transcript_id "STRG.22247.2"; exon_number "6"; cov "105.996078";
HiC_scaffold_10	StringTie	exon	52903357	52903467	1000	-	.	gene_id "STRG.22247"; transcript_id "STRG.22247.2"; exon_number "7"; cov "102.022530";
HiC_scaffold_10	StringTie	exon	52903918	52904025	1000	-	.	gene_id "STRG.22247"; transcript_id "STRG.22247.2"; exon_number "8"; cov "99.363983";
HiC_scaffold_10	StringTie	exon	52907990	52908162	1000	-	.	gene_id "STRG.22247"; transcript_id "STRG.22247.2"; exon_number "9"; cov "96.083588";
HiC_scaffold_10	StringTie	exon	52912337	52912406	1000	-	.	gene_id "STRG.22247"; transcript_id "STRG.22247.2"; exon_number "10"; cov "78.222412";
HiC_scaffold_10	StringTie	exon	52915955	52915992	1000	-	.	gene_id "STRG.22247"; transcript_id "STRG.22247.2"; exon_number "11"; cov "66.479805";
HiC_scaffold_10	StringTie	exon	52921883	52922015	1000	-	.	gene_id "STRG.22247"; transcript_id "STRG.22247.2"; exon_number "12"; cov "53.200066";
HiC_scaffold_10	StringTie	exon	52922896	52923000	1000	-	.	gene_id "STRG.22247"; transcript_id "STRG.22247.2"; exon_number "13"; cov "34.665527";
HiC_scaffold_10	StringTie	exon	52927946	52928139	1000	-	.	gene_id "STRG.22247"; transcript_id "STRG.22247.2"; exon_number "14"; cov "96.556351";
HiC_scaffold_10	StringTie	exon	52928974	52929073	1000	-	.	gene_id "STRG.22247"; transcript_id "STRG.22247.2"; exon_number "15"; cov "107.440842";
HiC_scaffold_10	StringTie	exon	52934277	52934365	1000	-	.	gene_id "STRG.22247"; transcript_id "STRG.22247.2"; exon_number "16"; cov "89.024498";
HiC_scaffold_10	StringTie	exon	52935485	52935623	1000	-	.	gene_id "STRG.22247"; transcript_id "STRG.22247.2"; exon_number "17"; cov "87.930222";
HiC_scaffold_10	StringTie	exon	52936923	52937006	1000	-	.	gene_id "STRG.22247"; transcript_id "STRG.22247.2"; exon_number "18"; cov "105.721642";
HiC_scaffold_10	StringTie	exon	52937732	52937820	1000	-	.	gene_id "STRG.22247"; transcript_id "STRG.22247.2"; exon_number "19"; cov "101.365929";
HiC_scaffold_10	StringTie	exon	52939293	52939394	1000	-	.	gene_id "STRG.22247"; transcript_id "STRG.22247.2"; exon_number "20"; cov "93.702736";
HiC_scaffold_10	StringTie	exon	52939485	52939606	1000	-	.	gene_id "STRG.22247"; transcript_id "STRG.22247.2"; exon_number "21"; cov "112.272926";
HiC_scaffold_10	StringTie	exon	52956947	52957068	1000	-	.	gene_id "STRG.22247"; transcript_id "STRG.22247.2"; exon_number "22"; cov "117.497002";
HiC_scaffold_10	StringTie	exon	52958662	52958751	1000	-	.	gene_id "STRG.22247"; transcript_id "STRG.22247.2"; exon_number "23"; cov "110.204666";
HiC_scaffold_10	StringTie	exon	52961383	52961485	1000	-	.	gene_id "STRG.22247"; transcript_id "STRG.22247.2"; exon_number "24"; cov "98.729614";
HiC_scaffold_10	StringTie	exon	52965397	52965511	1000	-	.	gene_id "STRG.22247"; transcript_id "STRG.22247.2"; exon_number "25"; cov "35.763897";
HiC_scaffold_10	StringTie	transcript	52884004	52965511	1000	-	.	gene_id "STRG.22247"; transcript_id "STRG.22247.3"; cov "15.958797"; FPKM "0.631741"; TPM "1.483855";
HiC_scaffold_10	StringTie	exon	52884004	52887531	1000	-	.	gene_id "STRG.22247"; transcript_id "STRG.22247.3"; exon_number "1"; cov "16.927967";
HiC_scaffold_10	StringTie	exon	52890205	52890317	1000	-	.	gene_id "STRG.22247"; transcript_id "STRG.22247.3"; exon_number "2"; cov "24.029470";
HiC_scaffold_10	StringTie	exon	52892031	52892099	1000	-	.	gene_id "STRG.22247"; transcript_id "STRG.22247.3"; exon_number "3"; cov "21.450819";
HiC_scaffold_10	StringTie	exon	52892345	52892490	1000	-	.	gene_id "STRG.22247"; transcript_id "STRG.22247.3"; exon_number "4"; cov "20.332916";
HiC_scaffold_10	StringTie	exon	52895252	52895323	1000	-	.	gene_id "STRG.22247"; transcript_id "STRG.22247.3"; exon_number "5"; cov "16.473276";
HiC_scaffold_10	StringTie	exon	52903357	52903467	1000	-	.	gene_id "STRG.22247"; transcript_id "STRG.22247.3"; exon_number "6"; cov "19.737371";
HiC_scaffold_10	StringTie	exon	52903918	52904025	1000	-	.	gene_id "STRG.22247"; transcript_id "STRG.22247.3"; exon_number "7"; cov "19.234358";
HiC_scaffold_10	StringTie	exon	52907990	52908162	1000	-	.	gene_id "STRG.22247"; transcript_id "STRG.22247.3"; exon_number "8"; cov "16.346443";
HiC_scaffold_10	StringTie	exon	52912337	52912406	1000	-	.	gene_id "STRG.22247"; transcript_id "STRG.22247.3"; exon_number "9"; cov "11.199119";
HiC_scaffold_10	StringTie	exon	52915955	52915992	1000	-	.	gene_id "STRG.22247"; transcript_id "STRG.22247.3"; exon_number "10"; cov "9.494188";
HiC_scaffold_10	StringTie	exon	52921883	52922015	1000	-	.	gene_id "STRG.22247"; transcript_id "STRG.22247.3"; exon_number "11"; cov "7.520275";
HiC_scaffold_10	StringTie	exon	52922896	52923000	1000	-	.	gene_id "STRG.22247"; transcript_id "STRG.22247.3"; exon_number "12"; cov "4.900263";
HiC_scaffold_10	StringTie	exon	52927946	52928139	1000	-	.	gene_id "STRG.22247"; transcript_id "STRG.22247.3"; exon_number "13"; cov "13.787995";
HiC_scaffold_10	StringTie	exon	52928974	52929073	1000	-	.	gene_id "STRG.22247"; transcript_id "STRG.22247.3"; exon_number "14"; cov "15.342551";
HiC_scaffold_10	StringTie	exon	52934277	52934365	1000	-	.	gene_id "STRG.22247"; transcript_id "STRG.22247.3"; exon_number "15"; cov "12.737789";
HiC_scaffold_10	StringTie	exon	52935485	52935623	1000	-	.	gene_id "STRG.22247"; transcript_id "STRG.22247.3"; exon_number "16"; cov "12.581447";
HiC_scaffold_10	StringTie	exon	52936923	52937006	1000	-	.	gene_id "STRG.22247"; transcript_id "STRG.22247.3"; exon_number "17"; cov "15.127123";
HiC_scaffold_10	StringTie	exon	52937732	52937820	1000	-	.	gene_id "STRG.22247"; transcript_id "STRG.22247.3"; exon_number "18"; cov "14.584764";
HiC_scaffold_10	StringTie	exon	52939293	52939394	1000	-	.	gene_id "STRG.22247"; transcript_id "STRG.22247.3"; exon_number "19"; cov "13.733552";
HiC_scaffold_10	StringTie	exon	52939485	52939606	1000	-	.	gene_id "STRG.22247"; transcript_id "STRG.22247.3"; exon_number "20"; cov "16.667055";
HiC_scaffold_10	StringTie	exon	52956947	52957068	1000	-	.	gene_id "STRG.22247"; transcript_id "STRG.22247.3"; exon_number "21"; cov "17.531044";
HiC_scaffold_10	StringTie	exon	52958662	52958751	1000	-	.	gene_id "STRG.22247"; transcript_id "STRG.22247.3"; exon_number "22"; cov "16.522144";
HiC_scaffold_10	StringTie	exon	52961383	52961485	1000	-	.	gene_id "STRG.22247"; transcript_id "STRG.22247.3"; exon_number "23"; cov "14.800919";
HiC_scaffold_10	StringTie	exon	52965397	52965511	1000	-	.	gene_id "STRG.22247"; transcript_id "STRG.22247.3"; exon_number "24"; cov "5.284101";
HiC_scaffold_10	StringTie	transcript	52561002	52602951	1000	+	.	gene_id "STRG.22248"; transcript_id "STRG.22248.1"; cov "106.790314"; FPKM "4.227375"; TPM "9.929403";
HiC_scaffold_10	StringTie	exon	52561002	52561094	1000	+	.	gene_id "STRG.22248"; transcript_id "STRG.22248.1"; exon_number "1"; cov "24.788586";
HiC_scaffold_10	StringTie	exon	52573052	52573239	1000	+	.	gene_id "STRG.22248"; transcript_id "STRG.22248.1"; exon_number "2"; cov "118.555931";
HiC_scaffold_10	StringTie	exon	52587920	52588023	1000	+	.	gene_id "STRG.22248"; transcript_id "STRG.22248.1"; exon_number "3"; cov "119.698418";
HiC_scaffold_10	StringTie	exon	52588355	52588444	1000	+	.	gene_id "STRG.22248"; transcript_id "STRG.22248.1"; exon_number "4"; cov "124.741547";
HiC_scaffold_10	StringTie	exon	52590542	52590665	1000	+	.	gene_id "STRG.22248"; transcript_id "STRG.22248.1"; exon_number "5"; cov "136.534805";
HiC_scaffold_10	StringTie	exon	52591627	52591757	1000	+	.	gene_id "STRG.22248"; transcript_id "STRG.22248.1"; exon_number "6"; cov "119.940643";
HiC_scaffold_10	StringTie	exon	52593364	52593566	1000	+	.	gene_id "STRG.22248"; transcript_id "STRG.22248.1"; exon_number "7"; cov "176.195908";
HiC_scaffold_10	StringTie	exon	52594281	52594390	1000	+	.	gene_id "STRG.22248"; transcript_id "STRG.22248.1"; exon_number "8"; cov "137.533218";
HiC_scaffold_10	StringTie	exon	52594596	52594737	1000	+	.	gene_id "STRG.22248"; transcript_id "STRG.22248.1"; exon_number "9"; cov "159.534729";
HiC_scaffold_10	StringTie	exon	52596348	52597044	1000	+	.	gene_id "STRG.22248"; transcript_id "STRG.22248.1"; exon_number "10"; cov "131.912460";
HiC_scaffold_10	StringTie	exon	52597075	52597578	1000	+	.	gene_id "STRG.22248"; transcript_id "STRG.22248.1"; exon_number "11"; cov "208.175446";
HiC_scaffold_10	StringTie	exon	52600147	52602951	1000	+	.	gene_id "STRG.22248"; transcript_id "STRG.22248.1"; exon_number "12"; cov "72.378708";
HiC_scaffold_10	StringTie	transcript	52985216	52987185	1000	+	.	gene_id "STRG.22249"; transcript_id "STRG.22249.1"; cov "5.953300"; FPKM "0.235666"; TPM "0.553540";
HiC_scaffold_10	StringTie	exon	52985216	52987185	1000	+	.	gene_id "STRG.22249"; transcript_id "STRG.22249.1"; exon_number "1"; cov "5.953300";
HiC_scaffold_10	StringTie	transcript	53431209	53588520	1000	+	.	gene_id "STRG.22250"; transcript_id "STRG.22250.1"; cov "28.441263"; FPKM "1.125869"; TPM "2.644479";
HiC_scaffold_10	StringTie	exon	53431209	53431528	1000	+	.	gene_id "STRG.22250"; transcript_id "STRG.22250.1"; exon_number "1"; cov "29.709070";
HiC_scaffold_10	StringTie	exon	53431773	53431835	1000	+	.	gene_id "STRG.22250"; transcript_id "STRG.22250.1"; exon_number "2"; cov "17.344654";
HiC_scaffold_10	StringTie	exon	53519645	53519886	1000	+	.	gene_id "STRG.22250"; transcript_id "STRG.22250.1"; exon_number "3"; cov "25.693113";
HiC_scaffold_10	StringTie	exon	53523571	53523721	1000	+	.	gene_id "STRG.22250"; transcript_id "STRG.22250.1"; exon_number "4"; cov "32.391907";
HiC_scaffold_10	StringTie	exon	53524693	53524819	1000	+	.	gene_id "STRG.22250"; transcript_id "STRG.22250.1"; exon_number "5"; cov "37.635452";
HiC_scaffold_10	StringTie	exon	53527396	53527517	1000	+	.	gene_id "STRG.22250"; transcript_id "STRG.22250.1"; exon_number "6"; cov "43.072506";
HiC_scaffold_10	StringTie	exon	53550649	53550780	1000	+	.	gene_id "STRG.22250"; transcript_id "STRG.22250.1"; exon_number "7"; cov "31.329508";
HiC_scaffold_10	StringTie	exon	53554923	53555038	1000	+	.	gene_id "STRG.22250"; transcript_id "STRG.22250.1"; exon_number "8"; cov "44.338226";
HiC_scaffold_10	StringTie	exon	53564789	53564911	1000	+	.	gene_id "STRG.22250"; transcript_id "STRG.22250.1"; exon_number "9"; cov "42.055149";
HiC_scaffold_10	StringTie	exon	53567905	53568115	1000	+	.	gene_id "STRG.22250"; transcript_id "STRG.22250.1"; exon_number "10"; cov "36.233231";
HiC_scaffold_10	StringTie	exon	53568508	53568725	1000	+	.	gene_id "STRG.22250"; transcript_id "STRG.22250.1"; exon_number "11"; cov "41.489216";
HiC_scaffold_10	StringTie	exon	53585298	53588520	1000	+	.	gene_id "STRG.22250"; transcript_id "STRG.22250.1"; exon_number "12"; cov "25.051546";
HiC_scaffold_10	StringTie	transcript	53431209	53588520	1000	+	.	gene_id "STRG.22250"; transcript_id "STRG.22250.2"; cov "8.415564"; FPKM "0.333136"; TPM "0.782482";
HiC_scaffold_10	StringTie	exon	53431209	53431380	1000	+	.	gene_id "STRG.22250"; transcript_id "STRG.22250.2"; exon_number "1"; cov "5.041838";
HiC_scaffold_10	StringTie	exon	53431773	53431835	1000	+	.	gene_id "STRG.22250"; transcript_id "STRG.22250.2"; exon_number "2"; cov "6.057797";
HiC_scaffold_10	StringTie	exon	53519645	53519886	1000	+	.	gene_id "STRG.22250"; transcript_id "STRG.22250.2"; exon_number "3"; cov "8.076209";
HiC_scaffold_10	StringTie	exon	53523580	53523721	1000	+	.	gene_id "STRG.22250"; transcript_id "STRG.22250.2"; exon_number "4"; cov "9.855675";
HiC_scaffold_10	StringTie	exon	53524693	53524819	1000	+	.	gene_id "STRG.22250"; transcript_id "STRG.22250.2"; exon_number "5"; cov "11.290111";
HiC_scaffold_10	StringTie	exon	53527396	53527517	1000	+	.	gene_id "STRG.22250"; transcript_id "STRG.22250.2"; exon_number "6"; cov "12.921151";
HiC_scaffold_10	StringTie	exon	53550649	53550780	1000	+	.	gene_id "STRG.22250"; transcript_id "STRG.22250.2"; exon_number "7"; cov "9.398415";
HiC_scaffold_10	StringTie	exon	53554923	53555038	1000	+	.	gene_id "STRG.22250"; transcript_id "STRG.22250.2"; exon_number "8"; cov "13.300850";
HiC_scaffold_10	StringTie	exon	53564789	53564911	1000	+	.	gene_id "STRG.22250"; transcript_id "STRG.22250.2"; exon_number "9"; cov "12.615959";
HiC_scaffold_10	StringTie	exon	53567905	53568115	1000	+	.	gene_id "STRG.22250"; transcript_id "STRG.22250.2"; exon_number "10"; cov "10.869464";
HiC_scaffold_10	StringTie	exon	53568508	53568725	1000	+	.	gene_id "STRG.22250"; transcript_id "STRG.22250.2"; exon_number "11"; cov "12.446187";
HiC_scaffold_10	StringTie	exon	53585298	53588520	1000	+	.	gene_id "STRG.22250"; transcript_id "STRG.22250.2"; exon_number "12"; cov "7.515115";
HiC_scaffold_10	StringTie	transcript	53431644	53588520	1000	+	.	gene_id "STRG.22250"; transcript_id "STRG.22250.3"; cov "7.448314"; FPKM "0.294847"; TPM "0.692547";
HiC_scaffold_10	StringTie	exon	53431644	53431835	1000	+	.	gene_id "STRG.22250"; transcript_id "STRG.22250.3"; exon_number "1"; cov "3.285170";
HiC_scaffold_10	StringTie	exon	53519645	53519886	1000	+	.	gene_id "STRG.22250"; transcript_id "STRG.22250.3"; exon_number "2"; cov "5.891570";
HiC_scaffold_10	StringTie	exon	53523571	53523721	1000	+	.	gene_id "STRG.22250"; transcript_id "STRG.22250.3"; exon_number "3"; cov "7.412962";
HiC_scaffold_10	StringTie	exon	53524693	53524819	1000	+	.	gene_id "STRG.22250"; transcript_id "STRG.22250.3"; exon_number "4"; cov "8.571891";
HiC_scaffold_10	StringTie	exon	53527396	53527517	1000	+	.	gene_id "STRG.22250"; transcript_id "STRG.22250.3"; exon_number "5"; cov "9.810240";
HiC_scaffold_10	StringTie	exon	53554923	53555038	1000	+	.	gene_id "STRG.22250"; transcript_id "STRG.22250.3"; exon_number "6"; cov "12.234748";
HiC_scaffold_10	StringTie	exon	53564789	53564911	1000	+	.	gene_id "STRG.22250"; transcript_id "STRG.22250.3"; exon_number "7"; cov "11.604753";
HiC_scaffold_10	StringTie	exon	53567905	53568115	1000	+	.	gene_id "STRG.22250"; transcript_id "STRG.22250.3"; exon_number "8"; cov "9.998244";
HiC_scaffold_10	StringTie	exon	53568508	53568725	1000	+	.	gene_id "STRG.22250"; transcript_id "STRG.22250.3"; exon_number "9"; cov "11.448588";
HiC_scaffold_10	StringTie	exon	53585298	53588520	1000	+	.	gene_id "STRG.22250"; transcript_id "STRG.22250.3"; exon_number "10"; cov "6.912755";
HiC_scaffold_10	StringTie	transcript	53676934	53677310	1000	+	.	gene_id "STRG.22251"; transcript_id "STRG.22251.1"; cov "2.774536"; FPKM "0.109832"; TPM "0.257977";
HiC_scaffold_10	StringTie	exon	53676934	53677310	1000	+	.	gene_id "STRG.22251"; transcript_id "STRG.22251.1"; exon_number "1"; cov "2.774536";
HiC_scaffold_10	StringTie	transcript	53769775	53841855	1000	+	.	gene_id "STRG.22252"; transcript_id "STRG.22252.1"; cov "5.601375"; FPKM "0.221735"; TPM "0.520818";
HiC_scaffold_10	StringTie	exon	53769775	53769884	1000	+	.	gene_id "STRG.22252"; transcript_id "STRG.22252.1"; exon_number "1"; cov "4.181818";
HiC_scaffold_10	StringTie	exon	53824773	53824906	1000	+	.	gene_id "STRG.22252"; transcript_id "STRG.22252.1"; exon_number "2"; cov "7.649254";
HiC_scaffold_10	StringTie	exon	53841809	53841855	1000	+	.	gene_id "STRG.22252"; transcript_id "STRG.22252.1"; exon_number "3"; cov "3.085106";
HiC_scaffold_10	StringTie	transcript	52983104	52984037	1000	-	.	gene_id "STRG.22253"; transcript_id "STRG.22253.1"; cov "3.210196"; FPKM "0.127078"; TPM "0.298485";
HiC_scaffold_10	StringTie	exon	52983104	52984037	1000	-	.	gene_id "STRG.22253"; transcript_id "STRG.22253.1"; exon_number "1"; cov "3.210196";
HiC_scaffold_10	StringTie	transcript	53887119	53890442	1000	+	.	gene_id "STRG.22254"; transcript_id "STRG.22254.1"; cov "3.103490"; FPKM "0.122854"; TPM "0.288564";
HiC_scaffold_10	StringTie	exon	53887119	53890442	1000	+	.	gene_id "STRG.22254"; transcript_id "STRG.22254.1"; exon_number "1"; cov "3.103490";
HiC_scaffold_10	StringTie	transcript	53943327	53943577	1000	+	.	gene_id "STRG.22255"; transcript_id "STRG.22255.1"; cov "7.302789"; FPKM "0.289086"; TPM "0.679016";
HiC_scaffold_10	StringTie	exon	53943327	53943577	1000	+	.	gene_id "STRG.22255"; transcript_id "STRG.22255.1"; exon_number "1"; cov "7.302789";
HiC_scaffold_10	StringTie	transcript	53943031	53944622	1000	-	.	gene_id "STRG.22256"; transcript_id "STRG.22256.1"; cov "561.511597"; FPKM "22.227858"; TPM "52.209557";
HiC_scaffold_10	StringTie	exon	53943031	53943593	1000	-	.	gene_id "STRG.22256"; transcript_id "STRG.22256.1"; exon_number "1"; cov "803.668335";
HiC_scaffold_10	StringTie	exon	53944109	53944622	1000	-	.	gene_id "STRG.22256"; transcript_id "STRG.22256.1"; exon_number "2"; cov "294.089874";
HiC_scaffold_10	StringTie	transcript	53943926	53944618	1000	+	.	gene_id "STRG.22257"; transcript_id "STRG.22257.1"; cov "10.763348"; FPKM "0.426075"; TPM "1.000780";
HiC_scaffold_10	StringTie	exon	53943926	53944618	1000	+	.	gene_id "STRG.22257"; transcript_id "STRG.22257.1"; exon_number "1"; cov "10.763348";
HiC_scaffold_10	StringTie	transcript	53945668	53947697	1000	+	.	gene_id "STRG.22258"; transcript_id "STRG.22258.1"; cov "8.763054"; FPKM "0.346892"; TPM "0.814792";
HiC_scaffold_10	StringTie	exon	53945668	53947697	1000	+	.	gene_id "STRG.22258"; transcript_id "STRG.22258.1"; exon_number "1"; cov "8.763054";
HiC_scaffold_10	StringTie	transcript	53947793	53948200	1000	+	.	gene_id "STRG.22259"; transcript_id "STRG.22259.1"; cov "3.573529"; FPKM "0.141461"; TPM "0.332268";
HiC_scaffold_10	StringTie	exon	53947793	53948200	1000	+	.	gene_id "STRG.22259"; transcript_id "STRG.22259.1"; exon_number "1"; cov "3.573529";
HiC_scaffold_10	StringTie	transcript	53950200	53953796	1000	+	.	gene_id "STRG.22260"; transcript_id "STRG.22260.1"; cov "3.521546"; FPKM "0.139403"; TPM "0.327435";
HiC_scaffold_10	StringTie	exon	53950200	53953796	1000	+	.	gene_id "STRG.22260"; transcript_id "STRG.22260.1"; exon_number "1"; cov "3.521546";
HiC_scaffold_10	StringTie	transcript	53953943	53955477	1000	+	.	gene_id "STRG.22261"; transcript_id "STRG.22261.1"; cov "2.928664"; FPKM "0.115933"; TPM "0.272308";
HiC_scaffold_10	StringTie	exon	53953943	53955477	1000	+	.	gene_id "STRG.22261"; transcript_id "STRG.22261.1"; exon_number "1"; cov "2.928664";
HiC_scaffold_10	StringTie	transcript	53955795	53957034	1000	+	.	gene_id "STRG.22262"; transcript_id "STRG.22262.1"; cov "2.970968"; FPKM "0.117608"; TPM "0.276242";
HiC_scaffold_10	StringTie	exon	53955795	53957034	1000	+	.	gene_id "STRG.22262"; transcript_id "STRG.22262.1"; exon_number "1"; cov "2.970968";
HiC_scaffold_10	StringTie	transcript	53959648	53960149	1000	+	.	gene_id "STRG.22263"; transcript_id "STRG.22263.1"; cov "2.908366"; FPKM "0.115130"; TPM "0.270421";
HiC_scaffold_10	StringTie	exon	53959648	53960149	1000	+	.	gene_id "STRG.22263"; transcript_id "STRG.22263.1"; exon_number "1"; cov "2.908366";
HiC_scaffold_10	StringTie	transcript	53961077	53962460	1000	+	.	gene_id "STRG.22264"; transcript_id "STRG.22264.1"; cov "4.135838"; FPKM "0.163720"; TPM "0.384552";
HiC_scaffold_10	StringTie	exon	53961077	53962460	1000	+	.	gene_id "STRG.22264"; transcript_id "STRG.22264.1"; exon_number "1"; cov "4.135838";
HiC_scaffold_10	StringTie	transcript	53962799	53964757	1000	+	.	gene_id "STRG.22265"; transcript_id "STRG.22265.1"; cov "4.652374"; FPKM "0.184168"; TPM "0.432579";
HiC_scaffold_10	StringTie	exon	53962799	53964757	1000	+	.	gene_id "STRG.22265"; transcript_id "STRG.22265.1"; exon_number "1"; cov "4.652374";
HiC_scaffold_10	StringTie	transcript	53965281	53965873	1000	+	.	gene_id "STRG.22266"; transcript_id "STRG.22266.1"; cov "3.976391"; FPKM "0.157408"; TPM "0.369726";
HiC_scaffold_10	StringTie	exon	53965281	53965873	1000	+	.	gene_id "STRG.22266"; transcript_id "STRG.22266.1"; exon_number "1"; cov "3.976391";
HiC_scaffold_10	StringTie	transcript	53967024	53967765	1000	+	.	gene_id "STRG.22267"; transcript_id "STRG.22267.1"; cov "3.370620"; FPKM "0.133429"; TPM "0.313401";
HiC_scaffold_10	StringTie	exon	53967024	53967765	1000	+	.	gene_id "STRG.22267"; transcript_id "STRG.22267.1"; exon_number "1"; cov "3.370620";
HiC_scaffold_10	StringTie	transcript	53967816	53968675	1000	+	.	gene_id "STRG.22268"; transcript_id "STRG.22268.1"; cov "2.808140"; FPKM "0.111162"; TPM "0.261102";
HiC_scaffold_10	StringTie	exon	53967816	53968675	1000	+	.	gene_id "STRG.22268"; transcript_id "STRG.22268.1"; exon_number "1"; cov "2.808140";
HiC_scaffold_10	StringTie	transcript	53970688	53971152	1000	+	.	gene_id "STRG.22269"; transcript_id "STRG.22269.1"; cov "3.131183"; FPKM "0.123950"; TPM "0.291139";
HiC_scaffold_10	StringTie	exon	53970688	53971152	1000	+	.	gene_id "STRG.22269"; transcript_id "STRG.22269.1"; exon_number "1"; cov "3.131183";
HiC_scaffold_10	StringTie	transcript	53971672	53974190	1000	+	.	gene_id "STRG.22270"; transcript_id "STRG.22270.1"; cov "3.433704"; FPKM "0.135926"; TPM "0.319267";
HiC_scaffold_10	StringTie	exon	53971672	53974190	1000	+	.	gene_id "STRG.22270"; transcript_id "STRG.22270.1"; exon_number "1"; cov "3.433704";
HiC_scaffold_10	StringTie	transcript	53974431	53975709	1000	+	.	gene_id "STRG.22271"; transcript_id "STRG.22271.1"; cov "4.311181"; FPKM "0.170661"; TPM "0.400855";
HiC_scaffold_10	StringTie	exon	53974431	53975709	1000	+	.	gene_id "STRG.22271"; transcript_id "STRG.22271.1"; exon_number "1"; cov "4.311181";
HiC_scaffold_10	StringTie	transcript	53944700	53945164	1000	-	.	gene_id "STRG.22272"; transcript_id "STRG.22272.1"; cov "95.887474"; FPKM "3.795777"; TPM "8.915652";
HiC_scaffold_10	StringTie	exon	53944700	53945164	1000	-	.	gene_id "STRG.22272"; transcript_id "STRG.22272.1"; exon_number "1"; cov "95.887474";
HiC_scaffold_10	StringTie	transcript	54286403	54287096	1000	-	.	gene_id "STRG.22273"; transcript_id "STRG.22273.1"; cov "3.000000"; FPKM "0.118757"; TPM "0.278941";
HiC_scaffold_10	StringTie	exon	54286403	54287096	1000	-	.	gene_id "STRG.22273"; transcript_id "STRG.22273.1"; exon_number "1"; cov "3.000000";
HiC_scaffold_10	StringTie	transcript	54287275	54291411	1000	-	.	gene_id "STRG.22274"; transcript_id "STRG.22274.1"; cov "5.414068"; FPKM "0.214320"; TPM "0.503402";
HiC_scaffold_10	StringTie	exon	54287275	54291411	1000	-	.	gene_id "STRG.22274"; transcript_id "STRG.22274.1"; exon_number "1"; cov "5.414068";
HiC_scaffold_10	StringTie	transcript	54291483	54291782	1000	-	.	gene_id "STRG.22275"; transcript_id "STRG.22275.1"; cov "6.766667"; FPKM "0.267864"; TPM "0.629167";
HiC_scaffold_10	StringTie	exon	54291483	54291782	1000	-	.	gene_id "STRG.22275"; transcript_id "STRG.22275.1"; exon_number "1"; cov "6.766667";
HiC_scaffold_10	StringTie	transcript	54291869	54292917	1000	-	.	gene_id "STRG.22276"; transcript_id "STRG.22276.1"; cov "4.479504"; FPKM "0.177325"; TPM "0.416506";
HiC_scaffold_10	StringTie	exon	54291869	54292917	1000	-	.	gene_id "STRG.22276"; transcript_id "STRG.22276.1"; exon_number "1"; cov "4.479504";
HiC_scaffold_10	StringTie	transcript	54293088	54293745	1000	-	.	gene_id "STRG.22277"; transcript_id "STRG.22277.1"; cov "6.933131"; FPKM "0.274453"; TPM "0.644645";
HiC_scaffold_10	StringTie	exon	54293088	54293745	1000	-	.	gene_id "STRG.22277"; transcript_id "STRG.22277.1"; exon_number "1"; cov "6.933131";
HiC_scaffold_10	StringTie	transcript	54294052	54297336	1000	-	.	gene_id "STRG.22278"; transcript_id "STRG.22278.1"; cov "6.875190"; FPKM "0.272160"; TPM "0.639258";
HiC_scaffold_10	StringTie	exon	54294052	54297336	1000	-	.	gene_id "STRG.22278"; transcript_id "STRG.22278.1"; exon_number "1"; cov "6.875190";
HiC_scaffold_10	StringTie	transcript	53976266	53976498	1000	+	.	gene_id "STRG.22279"; transcript_id "STRG.22279.1"; cov "2.592275"; FPKM "0.102617"; TPM "0.241031";
HiC_scaffold_10	StringTie	exon	53976266	53976498	1000	+	.	gene_id "STRG.22279"; transcript_id "STRG.22279.1"; exon_number "1"; cov "2.592275";
HiC_scaffold_10	StringTie	transcript	54299770	54300069	1000	+	.	gene_id "STRG.22280"; transcript_id "STRG.22280.1"; cov "3.155556"; FPKM "0.124915"; TPM "0.293405";
HiC_scaffold_10	StringTie	exon	54299770	54300069	1000	+	.	gene_id "STRG.22280"; transcript_id "STRG.22280.1"; exon_number "1"; cov "3.155556";
HiC_scaffold_10	StringTie	transcript	54297505	54310809	1000	-	.	gene_id "STRG.22281"; transcript_id "STRG.22281.1"; cov "112.312340"; FPKM "4.445968"; TPM "10.442842";
HiC_scaffold_10	StringTie	exon	54297505	54302144	1000	-	.	gene_id "STRG.22281"; transcript_id "STRG.22281.1"; exon_number "1"; cov "161.622772";
HiC_scaffold_10	StringTie	exon	54303403	54303610	1000	-	.	gene_id "STRG.22281"; transcript_id "STRG.22281.1"; exon_number "2"; cov "567.007080";
HiC_scaffold_10	StringTie	exon	54307301	54310809	1000	-	.	gene_id "STRG.22281"; transcript_id "STRG.22281.1"; exon_number "3"; cov "20.155916";
HiC_scaffold_10	StringTie	transcript	54312462	54313032	1000	-	.	gene_id "STRG.22282"; transcript_id "STRG.22282.1"; cov "5.112084"; FPKM "0.202366"; TPM "0.475323";
HiC_scaffold_10	StringTie	exon	54312462	54313032	1000	-	.	gene_id "STRG.22282"; transcript_id "STRG.22282.1"; exon_number "1"; cov "5.112084";
HiC_scaffold_10	StringTie	transcript	54313287	54313604	1000	-	.	gene_id "STRG.22283"; transcript_id "STRG.22283.1"; cov "38.559750"; FPKM "1.526416"; TPM "3.585300";
HiC_scaffold_10	StringTie	exon	54313287	54313604	1000	-	.	gene_id "STRG.22283"; transcript_id "STRG.22283.1"; exon_number "1"; cov "38.559750";
HiC_scaffold_10	StringTie	transcript	54506495	54507517	1000	-	.	gene_id "STRG.22284"; transcript_id "STRG.22284.1"; cov "29.156307"; FPKM "1.154174"; TPM "2.710964";
HiC_scaffold_10	StringTie	exon	54506495	54507517	1000	-	.	gene_id "STRG.22284"; transcript_id "STRG.22284.1"; exon_number "1"; cov "29.156307";
HiC_scaffold_10	StringTie	transcript	54601648	54602511	1000	-	.	gene_id "STRG.22285"; transcript_id "STRG.22285.1"; cov "4.091435"; FPKM "0.161963"; TPM "0.380423";
HiC_scaffold_10	StringTie	exon	54601648	54602511	1000	-	.	gene_id "STRG.22285"; transcript_id "STRG.22285.1"; exon_number "1"; cov "4.091435";
HiC_scaffold_10	StringTie	transcript	54301485	54303472	1000	+	.	gene_id "STRG.22286"; transcript_id "STRG.22286.1"; cov "49.078613"; FPKM "1.942814"; TPM "4.563347";
HiC_scaffold_10	StringTie	exon	54301485	54302144	1000	+	.	gene_id "STRG.22286"; transcript_id "STRG.22286.1"; exon_number "1"; cov "53.560535";
HiC_scaffold_10	StringTie	exon	54303403	54303472	1000	+	.	gene_id "STRG.22286"; transcript_id "STRG.22286.1"; exon_number "2"; cov "6.820501";
HiC_scaffold_10	StringTie	transcript	54713895	54726802	1000	+	.	gene_id "STRG.22287"; transcript_id "STRG.22287.1"; cov "7.187395"; FPKM "0.284518"; TPM "0.668287";
HiC_scaffold_10	StringTie	exon	54713895	54714048	1000	+	.	gene_id "STRG.22287"; transcript_id "STRG.22287.1"; exon_number "1"; cov "9.296970";
HiC_scaffold_10	StringTie	exon	54726206	54726802	1000	+	.	gene_id "STRG.22287"; transcript_id "STRG.22287.1"; exon_number "2"; cov "6.643216";
HiC_scaffold_10	StringTie	transcript	54602865	54603282	1000	-	.	gene_id "STRG.22288"; transcript_id "STRG.22288.1"; cov "2.720096"; FPKM "0.107677"; TPM "0.252916";
HiC_scaffold_10	StringTie	exon	54602865	54603282	1000	-	.	gene_id "STRG.22288"; transcript_id "STRG.22288.1"; exon_number "1"; cov "2.720096";
HiC_scaffold_10	StringTie	transcript	54743056	54825311	1000	+	.	gene_id "STRG.22289"; transcript_id "STRG.22289.1"; cov "205.196747"; FPKM "8.122867"; TPM "19.079269";
HiC_scaffold_10	StringTie	exon	54743056	54744562	1000	+	.	gene_id "STRG.22289"; transcript_id "STRG.22289.1"; exon_number "1"; cov "60.207294";
HiC_scaffold_10	StringTie	exon	54771772	54771857	1000	+	.	gene_id "STRG.22289"; transcript_id "STRG.22289.1"; exon_number "2"; cov "192.376068";
HiC_scaffold_10	StringTie	exon	54779861	54780032	1000	+	.	gene_id "STRG.22289"; transcript_id "STRG.22289.1"; exon_number "3"; cov "156.333145";
HiC_scaffold_10	StringTie	exon	54788563	54788809	1000	+	.	gene_id "STRG.22289"; transcript_id "STRG.22289.1"; exon_number "4"; cov "177.861282";
HiC_scaffold_10	StringTie	exon	54791176	54791341	1000	+	.	gene_id "STRG.22289"; transcript_id "STRG.22289.1"; exon_number "5"; cov "249.182495";
HiC_scaffold_10	StringTie	exon	54791914	54792072	1000	+	.	gene_id "STRG.22289"; transcript_id "STRG.22289.1"; exon_number "6"; cov "346.216705";
HiC_scaffold_10	StringTie	exon	54799125	54799220	1000	+	.	gene_id "STRG.22289"; transcript_id "STRG.22289.1"; exon_number "7"; cov "340.378754";
HiC_scaffold_10	StringTie	exon	54802540	54802629	1000	+	.	gene_id "STRG.22289"; transcript_id "STRG.22289.1"; exon_number "8"; cov "315.002808";
HiC_scaffold_10	StringTie	exon	54806088	54806222	1000	+	.	gene_id "STRG.22289"; transcript_id "STRG.22289.1"; exon_number "9"; cov "500.983215";
HiC_scaffold_10	StringTie	exon	54808611	54809016	1000	+	.	gene_id "STRG.22289"; transcript_id "STRG.22289.1"; exon_number "10"; cov "359.302612";
HiC_scaffold_10	StringTie	exon	54812318	54812543	1000	+	.	gene_id "STRG.22289"; transcript_id "STRG.22289.1"; exon_number "11"; cov "368.582794";
HiC_scaffold_10	StringTie	exon	54816710	54816816	1000	+	.	gene_id "STRG.22289"; transcript_id "STRG.22289.1"; exon_number "12"; cov "254.050217";
HiC_scaffold_10	StringTie	exon	54819671	54819834	1000	+	.	gene_id "STRG.22289"; transcript_id "STRG.22289.1"; exon_number "13"; cov "325.268707";
HiC_scaffold_10	StringTie	exon	54819932	54825311	1000	+	.	gene_id "STRG.22289"; transcript_id "STRG.22289.1"; exon_number "14"; cov "208.658798";
HiC_scaffold_10	StringTie	transcript	54826951	54827388	1000	+	.	gene_id "STRG.22290"; transcript_id "STRG.22290.1"; cov "3.529680"; FPKM "0.139725"; TPM "0.328191";
HiC_scaffold_10	StringTie	exon	54826951	54827388	1000	+	.	gene_id "STRG.22290"; transcript_id "STRG.22290.1"; exon_number "1"; cov "3.529680";
HiC_scaffold_10	StringTie	transcript	54828415	54829050	1000	+	.	gene_id "STRG.22291"; transcript_id "STRG.22291.1"; cov "2.924528"; FPKM "0.115770"; TPM "0.271924";
HiC_scaffold_10	StringTie	exon	54828415	54829050	1000	+	.	gene_id "STRG.22291"; transcript_id "STRG.22291.1"; exon_number "1"; cov "2.924528";
HiC_scaffold_10	StringTie	transcript	54808779	54816776	1000	-	.	gene_id "STRG.22292"; transcript_id "STRG.22292.1"; cov "11.559249"; FPKM "0.457582"; TPM "1.074783";
HiC_scaffold_10	StringTie	exon	54808779	54809016	1000	-	.	gene_id "STRG.22292"; transcript_id "STRG.22292.1"; exon_number "1"; cov "6.037815";
HiC_scaffold_10	StringTie	exon	54812318	54812543	1000	-	.	gene_id "STRG.22292"; transcript_id "STRG.22292.1"; exon_number "2"; cov "19.281824";
HiC_scaffold_10	StringTie	exon	54816710	54816776	1000	-	.	gene_id "STRG.22292"; transcript_id "STRG.22292.1"; exon_number "3"; cov "5.123421";
HiC_scaffold_10	StringTie	transcript	55164058	55164548	1000	-	.	gene_id "STRG.22293"; transcript_id "STRG.22293.1"; cov "5.242362"; FPKM "0.207523"; TPM "0.487437";
HiC_scaffold_10	StringTie	exon	55164058	55164548	1000	-	.	gene_id "STRG.22293"; transcript_id "STRG.22293.1"; exon_number "1"; cov "5.242362";
HiC_scaffold_10	StringTie	transcript	54829546	54830001	1000	+	.	gene_id "STRG.22294"; transcript_id "STRG.22294.1"; cov "4.537281"; FPKM "0.179612"; TPM "0.421878";
HiC_scaffold_10	StringTie	exon	54829546	54830001	1000	+	.	gene_id "STRG.22294"; transcript_id "STRG.22294.1"; exon_number "1"; cov "4.537281";
HiC_scaffold_10	StringTie	transcript	55213203	55213442	1000	+	.	gene_id "STRG.22295"; transcript_id "STRG.22295.1"; cov "9.018750"; FPKM "0.357014"; TPM "0.838567";
HiC_scaffold_10	StringTie	exon	55213203	55213442	1000	+	.	gene_id "STRG.22295"; transcript_id "STRG.22295.1"; exon_number "1"; cov "9.018750";
HiC_scaffold_10	StringTie	transcript	55213139	55213457	1000	-	.	gene_id "STRG.22296"; transcript_id "STRG.22296.1"; cov "756.711548"; FPKM "29.954992"; TPM "70.359322";
HiC_scaffold_10	StringTie	exon	55213139	55213457	1000	-	.	gene_id "STRG.22296"; transcript_id "STRG.22296.1"; exon_number "1"; cov "756.711548";
HiC_scaffold_10	StringTie	transcript	55365089	55365310	1000	+	.	gene_id "STRG.22297"; transcript_id "STRG.22297.1"; cov "2.720721"; FPKM "0.107702"; TPM "0.252974";
HiC_scaffold_10	StringTie	exon	55365089	55365310	1000	+	.	gene_id "STRG.22297"; transcript_id "STRG.22297.1"; exon_number "1"; cov "2.720721";
HiC_scaffold_10	StringTie	transcript	55411141	55411421	1000	+	.	gene_id "STRG.22298"; transcript_id "STRG.22298.1"; cov "2.523132"; FPKM "0.099880"; TPM "0.234602";
HiC_scaffold_10	StringTie	exon	55411141	55411421	1000	+	.	gene_id "STRG.22298"; transcript_id "STRG.22298.1"; exon_number "1"; cov "2.523132";
HiC_scaffold_10	StringTie	transcript	55464322	55467700	1000	+	.	gene_id "STRG.22299"; transcript_id "STRG.22299.1"; cov "3.221198"; FPKM "0.127514"; TPM "0.299508";
HiC_scaffold_10	StringTie	exon	55464322	55464374	1000	+	.	gene_id "STRG.22299"; transcript_id "STRG.22299.1"; exon_number "1"; cov "1.000000";
HiC_scaffold_10	StringTie	exon	55467537	55467700	1000	+	.	gene_id "STRG.22299"; transcript_id "STRG.22299.1"; exon_number "2"; cov "3.939024";
HiC_scaffold_10	StringTie	transcript	55470148	55470508	1000	+	.	gene_id "STRG.22300"; transcript_id "STRG.22300.1"; cov "2.927978"; FPKM "0.115906"; TPM "0.272244";
HiC_scaffold_10	StringTie	exon	55470148	55470508	1000	+	.	gene_id "STRG.22300"; transcript_id "STRG.22300.1"; exon_number "1"; cov "2.927978";
HiC_scaffold_10	StringTie	transcript	55470812	55471092	1000	+	.	gene_id "STRG.22301"; transcript_id "STRG.22301.1"; cov "3.217082"; FPKM "0.127351"; TPM "0.299125";
HiC_scaffold_10	StringTie	exon	55470812	55471092	1000	+	.	gene_id "STRG.22301"; transcript_id "STRG.22301.1"; exon_number "1"; cov "3.217082";
HiC_scaffold_10	StringTie	transcript	55482907	55538348	1000	+	.	gene_id "STRG.22302"; transcript_id "STRG.22302.1"; cov "84.314789"; FPKM "3.337664"; TPM "7.839621";
HiC_scaffold_10	StringTie	exon	55482907	55483694	1000	+	.	gene_id "STRG.22302"; transcript_id "STRG.22302.1"; exon_number "1"; cov "11.519479";
HiC_scaffold_10	StringTie	exon	55484109	55484221	1000	+	.	gene_id "STRG.22302"; transcript_id "STRG.22302.1"; exon_number "2"; cov "93.693726";
HiC_scaffold_10	StringTie	exon	55484735	55486289	1000	+	.	gene_id "STRG.22302"; transcript_id "STRG.22302.1"; exon_number "3"; cov "110.395622";
HiC_scaffold_10	StringTie	exon	55520105	55520333	1000	+	.	gene_id "STRG.22302"; transcript_id "STRG.22302.1"; exon_number "4"; cov "95.947197";
HiC_scaffold_10	StringTie	exon	55526719	55526918	1000	+	.	gene_id "STRG.22302"; transcript_id "STRG.22302.1"; exon_number "5"; cov "126.574013";
HiC_scaffold_10	StringTie	exon	55535017	55538348	1000	+	.	gene_id "STRG.22302"; transcript_id "STRG.22302.1"; exon_number "6"; cov "85.704796";
HiC_scaffold_10	StringTie	transcript	55411106	55411741	1000	-	.	gene_id "STRG.22303"; transcript_id "STRG.22303.1"; cov "30.730370"; FPKM "1.216485"; TPM "2.857321";
HiC_scaffold_10	StringTie	exon	55411106	55411741	1000	-	.	gene_id "STRG.22303"; transcript_id "STRG.22303.1"; exon_number "1"; cov "30.730370";
HiC_scaffold_10	StringTie	transcript	55542567	55542835	1000	+	.	gene_id "STRG.22304"; transcript_id "STRG.22304.1"; cov "3.368030"; FPKM "0.133326"; TPM "0.313161";
HiC_scaffold_10	StringTie	exon	55542567	55542835	1000	+	.	gene_id "STRG.22304"; transcript_id "STRG.22304.1"; exon_number "1"; cov "3.368030";
HiC_scaffold_10	StringTie	transcript	55755267	55755946	1000	+	.	gene_id "STRG.22305"; transcript_id "STRG.22305.1"; cov "5.450000"; FPKM "0.215742"; TPM "0.506743";
HiC_scaffold_10	StringTie	exon	55755267	55755369	1000	+	.	gene_id "STRG.22305"; transcript_id "STRG.22305.1"; exon_number "1"; cov "4.533980";
HiC_scaffold_10	StringTie	exon	55755810	55755946	1000	+	.	gene_id "STRG.22305"; transcript_id "STRG.22305.1"; exon_number "2"; cov "6.138686";
HiC_scaffold_10	StringTie	transcript	55758755	55762194	1000	+	.	gene_id "STRG.22306"; transcript_id "STRG.22306.1"; cov "7.478758"; FPKM "0.296052"; TPM "0.695378";
HiC_scaffold_10	StringTie	exon	55758755	55758812	1000	+	.	gene_id "STRG.22306"; transcript_id "STRG.22306.1"; exon_number "1"; cov "3.189655";
HiC_scaffold_10	StringTie	exon	55758908	55758979	1000	+	.	gene_id "STRG.22306"; transcript_id "STRG.22306.1"; exon_number "2"; cov "6.041667";
HiC_scaffold_10	StringTie	exon	55760614	55760979	1000	+	.	gene_id "STRG.22306"; transcript_id "STRG.22306.1"; exon_number "3"; cov "9.907104";
HiC_scaffold_10	StringTie	exon	55762079	55762194	1000	+	.	gene_id "STRG.22306"; transcript_id "STRG.22306.1"; exon_number "4"; cov "2.853448";
HiC_scaffold_10	StringTie	transcript	55754006	55787065	1000	-	.	gene_id "STRG.22307"; transcript_id "STRG.22307.1"; cov "190.901627"; FPKM "7.556984"; TPM "17.750105";
HiC_scaffold_10	StringTie	exon	55754006	55755369	1000	-	.	gene_id "STRG.22307"; transcript_id "STRG.22307.1"; exon_number "1"; cov "157.510193";
HiC_scaffold_10	StringTie	exon	55755810	55755946	1000	-	.	gene_id "STRG.22307"; transcript_id "STRG.22307.1"; exon_number "2"; cov "345.245880";
HiC_scaffold_10	StringTie	exon	55757036	55757185	1000	-	.	gene_id "STRG.22307"; transcript_id "STRG.22307.1"; exon_number "3"; cov "215.339035";
HiC_scaffold_10	StringTie	exon	55757944	55758069	1000	-	.	gene_id "STRG.22307"; transcript_id "STRG.22307.1"; exon_number "4"; cov "192.539246";
HiC_scaffold_10	StringTie	exon	55758642	55758812	1000	-	.	gene_id "STRG.22307"; transcript_id "STRG.22307.1"; exon_number "5"; cov "259.654541";
HiC_scaffold_10	StringTie	exon	55758908	55758979	1000	-	.	gene_id "STRG.22307"; transcript_id "STRG.22307.1"; exon_number "6"; cov "222.727463";
HiC_scaffold_10	StringTie	exon	55760614	55760979	1000	-	.	gene_id "STRG.22307"; transcript_id "STRG.22307.1"; exon_number "7"; cov "272.958344";
HiC_scaffold_10	StringTie	exon	55762079	55762213	1000	-	.	gene_id "STRG.22307"; transcript_id "STRG.22307.1"; exon_number "8"; cov "199.739761";
HiC_scaffold_10	StringTie	exon	55765632	55765772	1000	-	.	gene_id "STRG.22307"; transcript_id "STRG.22307.1"; exon_number "9"; cov "118.756592";
HiC_scaffold_10	StringTie	exon	55786966	55787065	1000	-	.	gene_id "STRG.22307"; transcript_id "STRG.22307.1"; exon_number "10"; cov "38.238834";
HiC_scaffold_10	StringTie	transcript	55754006	55787065	1000	-	.	gene_id "STRG.22307"; transcript_id "STRG.22307.2"; cov "34.046135"; FPKM "1.347742"; TPM "3.165622";
HiC_scaffold_10	StringTie	exon	55754006	55755369	1000	-	.	gene_id "STRG.22307"; transcript_id "STRG.22307.2"; exon_number "1"; cov "28.036264";
HiC_scaffold_10	StringTie	exon	55755810	55755946	1000	-	.	gene_id "STRG.22307"; transcript_id "STRG.22307.2"; exon_number "2"; cov "61.451630";
HiC_scaffold_10	StringTie	exon	55757036	55757185	1000	-	.	gene_id "STRG.22307"; transcript_id "STRG.22307.2"; exon_number "3"; cov "38.327324";
HiC_scaffold_10	StringTie	exon	55757944	55758069	1000	-	.	gene_id "STRG.22307"; transcript_id "STRG.22307.2"; exon_number "4"; cov "34.268402";
HiC_scaffold_10	StringTie	exon	55758642	55758812	1000	-	.	gene_id "STRG.22307"; transcript_id "STRG.22307.2"; exon_number "5"; cov "46.213680";
HiC_scaffold_10	StringTie	exon	55758908	55758979	1000	-	.	gene_id "STRG.22307"; transcript_id "STRG.22307.2"; exon_number "6"; cov "39.641354";
HiC_scaffold_10	StringTie	exon	55760614	55760979	1000	-	.	gene_id "STRG.22307"; transcript_id "STRG.22307.2"; exon_number "7"; cov "48.581505";
HiC_scaffold_10	StringTie	exon	55762079	55762210	1000	-	.	gene_id "STRG.22307"; transcript_id "STRG.22307.2"; exon_number "8"; cov "35.583103";
HiC_scaffold_10	StringTie	exon	55765632	55765772	1000	-	.	gene_id "STRG.22307"; transcript_id "STRG.22307.2"; exon_number "9"; cov "22.216341";
HiC_scaffold_10	StringTie	exon	55786966	55787065	1000	-	.	gene_id "STRG.22307"; transcript_id "STRG.22307.2"; exon_number "10"; cov "7.153516";
HiC_scaffold_10	StringTie	transcript	55858289	55885414	1000	-	.	gene_id "STRG.22308"; transcript_id "STRG.22308.1"; cov "7.484366"; FPKM "0.296274"; TPM "0.695899";
HiC_scaffold_10	StringTie	exon	55858289	55862214	1000	-	.	gene_id "STRG.22308"; transcript_id "STRG.22308.1"; exon_number "1"; cov "7.146355";
HiC_scaffold_10	StringTie	exon	55865213	55865267	1000	-	.	gene_id "STRG.22308"; transcript_id "STRG.22308.1"; exon_number "2"; cov "11.671428";
HiC_scaffold_10	StringTie	exon	55869311	55869375	1000	-	.	gene_id "STRG.22308"; transcript_id "STRG.22308.1"; exon_number "3"; cov "13.231562";
HiC_scaffold_10	StringTie	exon	55874206	55874293	1000	-	.	gene_id "STRG.22308"; transcript_id "STRG.22308.1"; exon_number "4"; cov "14.479018";
HiC_scaffold_10	StringTie	exon	55875102	55875152	1000	-	.	gene_id "STRG.22308"; transcript_id "STRG.22308.1"; exon_number "5"; cov "11.169467";
HiC_scaffold_10	StringTie	exon	55878127	55878217	1000	-	.	gene_id "STRG.22308"; transcript_id "STRG.22308.1"; exon_number "6"; cov "7.230769";
HiC_scaffold_10	StringTie	exon	55883153	55883331	1000	-	.	gene_id "STRG.22308"; transcript_id "STRG.22308.1"; exon_number "7"; cov "4.826816";
HiC_scaffold_10	StringTie	exon	55885288	55885414	1000	-	.	gene_id "STRG.22308"; transcript_id "STRG.22308.1"; exon_number "8"; cov "10.779528";
HiC_scaffold_10	StringTie	transcript	55895295	55921296	1000	-	.	gene_id "STRG.22309"; transcript_id "STRG.22309.1"; cov "10.851219"; FPKM "0.429554"; TPM "1.008950";
HiC_scaffold_10	StringTie	exon	55895295	55895372	1000	-	.	gene_id "STRG.22309"; transcript_id "STRG.22309.1"; exon_number "1"; cov "6.192307";
HiC_scaffold_10	StringTie	exon	55896188	55896218	1000	-	.	gene_id "STRG.22309"; transcript_id "STRG.22309.1"; exon_number "2"; cov "21.354839";
HiC_scaffold_10	StringTie	exon	55898125	55898222	1000	-	.	gene_id "STRG.22309"; transcript_id "STRG.22309.1"; exon_number "3"; cov "21.632652";
HiC_scaffold_10	StringTie	exon	55899359	55899503	1000	-	.	gene_id "STRG.22309"; transcript_id "STRG.22309.1"; exon_number "4"; cov "14.737931";
HiC_scaffold_10	StringTie	exon	55904152	55904230	1000	-	.	gene_id "STRG.22309"; transcript_id "STRG.22309.1"; exon_number "5"; cov "6.962025";
HiC_scaffold_10	StringTie	exon	55920908	55921296	1000	-	.	gene_id "STRG.22309"; transcript_id "STRG.22309.1"; exon_number "6"; cov "7.573265";
HiC_scaffold_10	StringTie	transcript	55832068	56045132	1000	-	.	gene_id "STRG.22310"; transcript_id "STRG.22310.1"; cov "14.356669"; FPKM "0.568319"; TPM "1.334888";
HiC_scaffold_10	StringTie	exon	55832068	55832263	1000	-	.	gene_id "STRG.22310"; transcript_id "STRG.22310.1"; exon_number "1"; cov "14.212584";
HiC_scaffold_10	StringTie	exon	56044914	56044961	1000	-	.	gene_id "STRG.22310"; transcript_id "STRG.22310.1"; exon_number "2"; cov "31.920008";
HiC_scaffold_10	StringTie	exon	56045041	56045132	1000	-	.	gene_id "STRG.22310"; transcript_id "STRG.22310.1"; exon_number "3"; cov "5.253623";
HiC_scaffold_10	StringTie	transcript	55948581	55953597	1000	-	.	gene_id "STRG.22311"; transcript_id "STRG.22311.1"; cov "3.970297"; FPKM "0.157167"; TPM "0.369160";
HiC_scaffold_10	StringTie	exon	55948581	55948707	1000	-	.	gene_id "STRG.22311"; transcript_id "STRG.22311.1"; exon_number "1"; cov "5.062992";
HiC_scaffold_10	StringTie	exon	55953523	55953597	1000	-	.	gene_id "STRG.22311"; transcript_id "STRG.22311.1"; exon_number "2"; cov "2.120000";
HiC_scaffold_10	StringTie	transcript	55888239	55892425	1000	-	.	gene_id "STRG.22312"; transcript_id "STRG.22312.1"; cov "3.368182"; FPKM "0.133332"; TPM "0.313175";
HiC_scaffold_10	StringTie	exon	55888239	55888336	1000	-	.	gene_id "STRG.22312"; transcript_id "STRG.22312.1"; exon_number "1"; cov "3.102041";
HiC_scaffold_10	StringTie	exon	55892304	55892425	1000	-	.	gene_id "STRG.22312"; transcript_id "STRG.22312.1"; exon_number "2"; cov "3.581967";
HiC_scaffold_10	StringTie	transcript	55773059	55773417	1000	+	.	gene_id "STRG.22313"; transcript_id "STRG.22313.1"; cov "5.519731"; FPKM "0.218503"; TPM "0.513227";
HiC_scaffold_10	StringTie	exon	55773059	55773417	1000	+	.	gene_id "STRG.22313"; transcript_id "STRG.22313.1"; exon_number "1"; cov "5.519731";
HiC_scaffold_10	StringTie	transcript	56283614	56288255	1000	+	.	gene_id "STRG.22314"; transcript_id "STRG.22314.1"; cov "8.241324"; FPKM "0.326239"; TPM "0.766281";
HiC_scaffold_10	StringTie	exon	56283614	56283784	1000	+	.	gene_id "STRG.22314"; transcript_id "STRG.22314.1"; exon_number "1"; cov "3.309942";
HiC_scaffold_10	StringTie	exon	56283953	56284143	1000	+	.	gene_id "STRG.22314"; transcript_id "STRG.22314.1"; exon_number "2"; cov "13.673299";
HiC_scaffold_10	StringTie	exon	56285240	56285353	1000	+	.	gene_id "STRG.22314"; transcript_id "STRG.22314.1"; exon_number "3"; cov "10.805742";
HiC_scaffold_10	StringTie	exon	56286339	56286476	1000	+	.	gene_id "STRG.22314"; transcript_id "STRG.22314.1"; exon_number "4"; cov "15.377472";
HiC_scaffold_10	StringTie	exon	56287754	56288255	1000	+	.	gene_id "STRG.22314"; transcript_id "STRG.22314.1"; exon_number "5"; cov "5.310304";
HiC_scaffold_10	StringTie	transcript	56283899	56288255	1000	+	.	gene_id "STRG.22314"; transcript_id "STRG.22314.2"; cov "11.284068"; FPKM "0.446688"; TPM "1.049197";
HiC_scaffold_10	StringTie	exon	56283899	56284143	1000	+	.	gene_id "STRG.22314"; transcript_id "STRG.22314.2"; exon_number "1"; cov "14.274761";
HiC_scaffold_10	StringTie	exon	56285240	56285353	1000	+	.	gene_id "STRG.22314"; transcript_id "STRG.22314.2"; exon_number "2"; cov "13.957415";
HiC_scaffold_10	StringTie	exon	56286339	56286476	1000	+	.	gene_id "STRG.22314"; transcript_id "STRG.22314.2"; exon_number "3"; cov "19.862562";
HiC_scaffold_10	StringTie	exon	56287754	56288255	1000	+	.	gene_id "STRG.22314"; transcript_id "STRG.22314.2"; exon_number "4"; cov "6.859140";
HiC_scaffold_10	StringTie	transcript	56297013	56297772	1000	+	.	gene_id "STRG.22315"; transcript_id "STRG.22315.1"; cov "6.289474"; FPKM "0.248974"; TPM "0.584798";
HiC_scaffold_10	StringTie	exon	56297013	56297772	1000	+	.	gene_id "STRG.22315"; transcript_id "STRG.22315.1"; exon_number "1"; cov "6.289474";
HiC_scaffold_10	StringTie	transcript	56332923	56333148	1000	+	.	gene_id "STRG.22316"; transcript_id "STRG.22316.1"; cov "8.358407"; FPKM "0.330874"; TPM "0.777168";
HiC_scaffold_10	StringTie	exon	56332923	56333148	1000	+	.	gene_id "STRG.22316"; transcript_id "STRG.22316.1"; exon_number "1"; cov "8.358407";
HiC_scaffold_10	StringTie	transcript	56338033	56342111	1000	+	.	gene_id "STRG.22317"; transcript_id "STRG.22317.1"; cov "18.584009"; FPKM "0.735662"; TPM "1.727948";
HiC_scaffold_10	StringTie	exon	56338033	56339973	1000	+	.	gene_id "STRG.22317"; transcript_id "STRG.22317.1"; exon_number "1"; cov "18.644381";
HiC_scaffold_10	StringTie	exon	56340410	56342111	1000	+	.	gene_id "STRG.22317"; transcript_id "STRG.22317.1"; exon_number "2"; cov "18.515160";
HiC_scaffold_10	StringTie	transcript	56338033	56342111	1000	+	.	gene_id "STRG.22317"; transcript_id "STRG.22317.2"; cov "21.466467"; FPKM "0.849766"; TPM "1.995960";
HiC_scaffold_10	StringTie	exon	56338033	56342111	1000	+	.	gene_id "STRG.22317"; transcript_id "STRG.22317.2"; exon_number "1"; cov "21.466467";
HiC_scaffold_10	StringTie	transcript	56342464	56342952	1000	+	.	gene_id "STRG.22318"; transcript_id "STRG.22318.1"; cov "3.830266"; FPKM "0.151624"; TPM "0.356140";
HiC_scaffold_10	StringTie	exon	56342464	56342952	1000	+	.	gene_id "STRG.22318"; transcript_id "STRG.22318.1"; exon_number "1"; cov "3.830266";
HiC_scaffold_10	StringTie	transcript	56344255	56344495	1000	+	.	gene_id "STRG.22319"; transcript_id "STRG.22319.1"; cov "2.506224"; FPKM "0.099211"; TPM "0.233030";
HiC_scaffold_10	StringTie	exon	56344255	56344495	1000	+	.	gene_id "STRG.22319"; transcript_id "STRG.22319.1"; exon_number "1"; cov "2.506224";
HiC_scaffold_10	StringTie	transcript	56348693	56352361	1000	+	.	gene_id "STRG.22320"; transcript_id "STRG.22320.1"; cov "4.672208"; FPKM "0.184953"; TPM "0.434424";
HiC_scaffold_10	StringTie	exon	56348693	56352361	1000	+	.	gene_id "STRG.22320"; transcript_id "STRG.22320.1"; exon_number "1"; cov "4.672208";
HiC_scaffold_10	StringTie	transcript	56324586	56333161	1000	-	.	gene_id "STRG.22321"; transcript_id "STRG.22321.1"; cov "968.331177"; FPKM "38.332115"; TPM "90.035797";
HiC_scaffold_10	StringTie	exon	56324586	56324815	1000	-	.	gene_id "STRG.22321"; transcript_id "STRG.22321.1"; exon_number "1"; cov "853.118835";
HiC_scaffold_10	StringTie	exon	56329453	56329501	1000	-	.	gene_id "STRG.22321"; transcript_id "STRG.22321.1"; exon_number "2"; cov "1382.331665";
HiC_scaffold_10	StringTie	exon	56332993	56333161	1000	-	.	gene_id "STRG.22321"; transcript_id "STRG.22321.1"; exon_number "3"; cov "1001.122131";
HiC_scaffold_10	StringTie	transcript	56352900	56353287	1000	+	.	gene_id "STRG.22322"; transcript_id "STRG.22322.1"; cov "2.804124"; FPKM "0.111003"; TPM "0.260728";
HiC_scaffold_10	StringTie	exon	56352900	56353287	1000	+	.	gene_id "STRG.22322"; transcript_id "STRG.22322.1"; exon_number "1"; cov "2.804124";
HiC_scaffold_10	StringTie	transcript	56379806	56380073	1000	+	.	gene_id "STRG.22323"; transcript_id "STRG.22323.1"; cov "4.347015"; FPKM "0.172080"; TPM "0.404187";
HiC_scaffold_10	StringTie	exon	56379806	56380073	1000	+	.	gene_id "STRG.22323"; transcript_id "STRG.22323.1"; exon_number "1"; cov "4.347015";
HiC_scaffold_10	StringTie	transcript	56380966	56381294	1000	+	.	gene_id "STRG.22324"; transcript_id "STRG.22324.1"; cov "3.130699"; FPKM "0.123931"; TPM "0.291094";
HiC_scaffold_10	StringTie	exon	56380966	56381294	1000	+	.	gene_id "STRG.22324"; transcript_id "STRG.22324.1"; exon_number "1"; cov "3.130699";
HiC_scaffold_10	StringTie	transcript	56381454	56381717	1000	+	.	gene_id "STRG.22325"; transcript_id "STRG.22325.1"; cov "10.395833"; FPKM "0.411527"; TPM "0.966608";
HiC_scaffold_10	StringTie	exon	56381454	56381717	1000	+	.	gene_id "STRG.22325"; transcript_id "STRG.22325.1"; exon_number "1"; cov "10.395833";
HiC_scaffold_10	StringTie	transcript	56382589	56394608	1000	+	.	gene_id "STRG.22326"; transcript_id "STRG.22326.1"; cov "10.015618"; FPKM "0.396476"; TPM "0.931256";
HiC_scaffold_10	StringTie	exon	56382589	56382840	1000	+	.	gene_id "STRG.22326"; transcript_id "STRG.22326.1"; exon_number "1"; cov "12.853536";
HiC_scaffold_10	StringTie	exon	56393893	56394052	1000	+	.	gene_id "STRG.22326"; transcript_id "STRG.22326.1"; exon_number "2"; cov "7.225000";
HiC_scaffold_10	StringTie	exon	56394567	56394608	1000	+	.	gene_id "STRG.22326"; transcript_id "STRG.22326.1"; exon_number "3"; cov "3.619048";
HiC_scaffold_10	StringTie	transcript	56377091	56438660	1000	-	.	gene_id "STRG.22327"; transcript_id "STRG.22327.1"; cov "597.908875"; FPKM "23.668669"; TPM "55.593788";
HiC_scaffold_10	StringTie	exon	56377091	56381719	1000	-	.	gene_id "STRG.22327"; transcript_id "STRG.22327.1"; exon_number "1"; cov "505.917694";
HiC_scaffold_10	StringTie	exon	56382545	56382840	1000	-	.	gene_id "STRG.22327"; transcript_id "STRG.22327.1"; exon_number "2"; cov "936.173889";
HiC_scaffold_10	StringTie	exon	56393893	56394052	1000	-	.	gene_id "STRG.22327"; transcript_id "STRG.22327.1"; exon_number "3"; cov "962.956543";
HiC_scaffold_10	StringTie	exon	56394567	56394654	1000	-	.	gene_id "STRG.22327"; transcript_id "STRG.22327.1"; exon_number "4"; cov "797.177795";
HiC_scaffold_10	StringTie	exon	56396829	56396945	1000	-	.	gene_id "STRG.22327"; transcript_id "STRG.22327.1"; exon_number "5"; cov "1048.969604";
HiC_scaffold_10	StringTie	exon	56403240	56403335	1000	-	.	gene_id "STRG.22327"; transcript_id "STRG.22327.1"; exon_number "6"; cov "878.666931";
HiC_scaffold_10	StringTie	exon	56403718	56403833	1000	-	.	gene_id "STRG.22327"; transcript_id "STRG.22327.1"; exon_number "7"; cov "699.701050";
HiC_scaffold_10	StringTie	exon	56404599	56404679	1000	-	.	gene_id "STRG.22327"; transcript_id "STRG.22327.1"; exon_number "8"; cov "665.286621";
HiC_scaffold_10	StringTie	exon	56405783	56405962	1000	-	.	gene_id "STRG.22327"; transcript_id "STRG.22327.1"; exon_number "9"; cov "637.805847";
HiC_scaffold_10	StringTie	exon	56411224	56411325	1000	-	.	gene_id "STRG.22327"; transcript_id "STRG.22327.1"; exon_number "10"; cov "1038.305054";
HiC_scaffold_10	StringTie	exon	56421840	56421918	1000	-	.	gene_id "STRG.22327"; transcript_id "STRG.22327.1"; exon_number "11"; cov "1371.671509";
HiC_scaffold_10	StringTie	exon	56438440	56438660	1000	-	.	gene_id "STRG.22327"; transcript_id "STRG.22327.1"; exon_number "12"; cov "787.117004";
HiC_scaffold_10	StringTie	transcript	56411273	56438605	1000	+	.	gene_id "STRG.22328"; transcript_id "STRG.22328.1"; cov "12.516779"; FPKM "0.495486"; TPM "1.163815";
HiC_scaffold_10	StringTie	exon	56411273	56411325	1000	+	.	gene_id "STRG.22328"; transcript_id "STRG.22328.1"; exon_number "1"; cov "3.811321";
HiC_scaffold_10	StringTie	exon	56421840	56421918	1000	+	.	gene_id "STRG.22328"; transcript_id "STRG.22328.1"; exon_number "2"; cov "9.822784";
HiC_scaffold_10	StringTie	exon	56438440	56438605	1000	+	.	gene_id "STRG.22328"; transcript_id "STRG.22328.1"; exon_number "3"; cov "16.578314";
HiC_scaffold_10	StringTie	transcript	56484979	56485379	1000	-	.	gene_id "STRG.22329"; transcript_id "STRG.22329.1"; cov "5.292602"; FPKM "0.209512"; TPM "0.492108";
HiC_scaffold_10	StringTie	exon	56484979	56485379	1000	-	.	gene_id "STRG.22329"; transcript_id "STRG.22329.1"; exon_number "1"; cov "5.292602";
HiC_scaffold_10	StringTie	transcript	56524878	56528652	1000	-	.	gene_id "STRG.22330"; transcript_id "STRG.22330.1"; cov "5.506073"; FPKM "0.217962"; TPM "0.511957";
HiC_scaffold_10	StringTie	exon	56524878	56525043	1000	-	.	gene_id "STRG.22330"; transcript_id "STRG.22330.1"; exon_number "1"; cov "4.295181";
HiC_scaffold_10	StringTie	exon	56528572	56528652	1000	-	.	gene_id "STRG.22330"; transcript_id "STRG.22330.1"; exon_number "2"; cov "7.987654";
HiC_scaffold_10	StringTie	transcript	56487467	56531667	1000	+	.	gene_id "STRG.22331"; transcript_id "STRG.22331.1"; cov "296.087921"; FPKM "11.720861"; TPM "27.530367";
HiC_scaffold_10	StringTie	exon	56487467	56487862	1000	+	.	gene_id "STRG.22331"; transcript_id "STRG.22331.1"; exon_number "1"; cov "113.053307";
HiC_scaffold_10	StringTie	exon	56499592	56499694	1000	+	.	gene_id "STRG.22331"; transcript_id "STRG.22331.1"; exon_number "2"; cov "257.626617";
HiC_scaffold_10	StringTie	exon	56501435	56501528	1000	+	.	gene_id "STRG.22331"; transcript_id "STRG.22331.1"; exon_number "3"; cov "285.007294";
HiC_scaffold_10	StringTie	exon	56501843	56501967	1000	+	.	gene_id "STRG.22331"; transcript_id "STRG.22331.1"; exon_number "4"; cov "264.500427";
HiC_scaffold_10	StringTie	exon	56505736	56505911	1000	+	.	gene_id "STRG.22331"; transcript_id "STRG.22331.1"; exon_number "5"; cov "221.390076";
HiC_scaffold_10	StringTie	exon	56507528	56507702	1000	+	.	gene_id "STRG.22331"; transcript_id "STRG.22331.1"; exon_number "6"; cov "142.641556";
HiC_scaffold_10	StringTie	exon	56509887	56510029	1000	+	.	gene_id "STRG.22331"; transcript_id "STRG.22331.1"; exon_number "7"; cov "360.098175";
HiC_scaffold_10	StringTie	exon	56523622	56523862	1000	+	.	gene_id "STRG.22331"; transcript_id "STRG.22331.1"; exon_number "8"; cov "443.027832";
HiC_scaffold_10	StringTie	exon	56524842	56525043	1000	+	.	gene_id "STRG.22331"; transcript_id "STRG.22331.1"; exon_number "9"; cov "391.604889";
HiC_scaffold_10	StringTie	exon	56528572	56528669	1000	+	.	gene_id "STRG.22331"; transcript_id "STRG.22331.1"; exon_number "10"; cov "678.633362";
HiC_scaffold_10	StringTie	exon	56530252	56531667	1000	+	.	gene_id "STRG.22331"; transcript_id "STRG.22331.1"; exon_number "11"; cov "310.452911";
HiC_scaffold_10	StringTie	transcript	56530295	56530552	1000	-	.	gene_id "STRG.22332"; transcript_id "STRG.22332.1"; cov "2.829457"; FPKM "0.112006"; TPM "0.263084";
HiC_scaffold_10	StringTie	exon	56530295	56530552	1000	-	.	gene_id "STRG.22332"; transcript_id "STRG.22332.1"; exon_number "1"; cov "2.829457";
HiC_scaffold_10	StringTie	transcript	56537174	56549612	1000	+	.	gene_id "STRG.22333"; transcript_id "STRG.22333.1"; cov "120.689011"; FPKM "4.777565"; TPM "11.221708";
HiC_scaffold_10	StringTie	exon	56537174	56537375	1000	+	.	gene_id "STRG.22333"; transcript_id "STRG.22333.1"; exon_number "1"; cov "72.936279";
HiC_scaffold_10	StringTie	exon	56539983	56540214	1000	+	.	gene_id "STRG.22333"; transcript_id "STRG.22333.1"; exon_number "2"; cov "139.992203";
HiC_scaffold_10	StringTie	exon	56541902	56541996	1000	+	.	gene_id "STRG.22333"; transcript_id "STRG.22333.1"; exon_number "3"; cov "172.478119";
HiC_scaffold_10	StringTie	exon	56545232	56545308	1000	+	.	gene_id "STRG.22333"; transcript_id "STRG.22333.1"; exon_number "4"; cov "194.035172";
HiC_scaffold_10	StringTie	exon	56546072	56546158	1000	+	.	gene_id "STRG.22333"; transcript_id "STRG.22333.1"; exon_number "5"; cov "212.670258";
HiC_scaffold_10	StringTie	exon	56547681	56547765	1000	+	.	gene_id "STRG.22333"; transcript_id "STRG.22333.1"; exon_number "6"; cov "226.483826";
HiC_scaffold_10	StringTie	exon	56548337	56549612	1000	+	.	gene_id "STRG.22333"; transcript_id "STRG.22333.1"; exon_number "7"; cov "103.138214";
HiC_scaffold_10	StringTie	transcript	56550038	56551091	1000	+	.	gene_id "STRG.22334"; transcript_id "STRG.22334.1"; cov "2.947818"; FPKM "0.116692"; TPM "0.274089";
HiC_scaffold_10	StringTie	exon	56550038	56551091	1000	+	.	gene_id "STRG.22334"; transcript_id "STRG.22334.1"; exon_number "1"; cov "2.947818";
HiC_scaffold_10	StringTie	transcript	56569638	56593623	1000	+	.	gene_id "STRG.22335"; transcript_id "STRG.22335.1"; cov "12.632095"; FPKM "0.500051"; TPM "1.174537";
HiC_scaffold_10	StringTie	exon	56569638	56569810	1000	+	.	gene_id "STRG.22335"; transcript_id "STRG.22335.1"; exon_number "1"; cov "4.125581";
HiC_scaffold_10	StringTie	exon	56576373	56576525	1000	+	.	gene_id "STRG.22335"; transcript_id "STRG.22335.1"; exon_number "2"; cov "12.354250";
HiC_scaffold_10	StringTie	exon	56577231	56577374	1000	+	.	gene_id "STRG.22335"; transcript_id "STRG.22335.1"; exon_number "3"; cov "13.561014";
HiC_scaffold_10	StringTie	exon	56579411	56579599	1000	+	.	gene_id "STRG.22335"; transcript_id "STRG.22335.1"; exon_number "4"; cov "16.137390";
HiC_scaffold_10	StringTie	exon	56581272	56581430	1000	+	.	gene_id "STRG.22335"; transcript_id "STRG.22335.1"; exon_number "5"; cov "9.593703";
HiC_scaffold_10	StringTie	exon	56581751	56582062	1000	+	.	gene_id "STRG.22335"; transcript_id "STRG.22335.1"; exon_number "6"; cov "23.577385";
HiC_scaffold_10	StringTie	exon	56585120	56585218	1000	+	.	gene_id "STRG.22335"; transcript_id "STRG.22335.1"; exon_number "7"; cov "11.050002";
HiC_scaffold_10	StringTie	exon	56586085	56586187	1000	+	.	gene_id "STRG.22335"; transcript_id "STRG.22335.1"; exon_number "8"; cov "15.210993";
HiC_scaffold_10	StringTie	exon	56588704	56588918	1000	+	.	gene_id "STRG.22335"; transcript_id "STRG.22335.1"; exon_number "9"; cov "14.405385";
HiC_scaffold_10	StringTie	exon	56591779	56591872	1000	+	.	gene_id "STRG.22335"; transcript_id "STRG.22335.1"; exon_number "10"; cov "16.062807";
HiC_scaffold_10	StringTie	exon	56592340	56593623	1000	+	.	gene_id "STRG.22335"; transcript_id "STRG.22335.1"; exon_number "11"; cov "10.274855";
HiC_scaffold_10	StringTie	transcript	56537323	56540158	1000	-	.	gene_id "STRG.22336"; transcript_id "STRG.22336.1"; cov "6.513101"; FPKM "0.257826"; TPM "0.605591";
HiC_scaffold_10	StringTie	exon	56537323	56537375	1000	-	.	gene_id "STRG.22336"; transcript_id "STRG.22336.1"; exon_number "1"; cov "5.094340";
HiC_scaffold_10	StringTie	exon	56539983	56540158	1000	-	.	gene_id "STRG.22336"; transcript_id "STRG.22336.1"; exon_number "2"; cov "6.940341";
HiC_scaffold_10	StringTie	transcript	56604150	56621593	1000	-	.	gene_id "STRG.22337"; transcript_id "STRG.22337.1"; cov "6.448276"; FPKM "0.255260"; TPM "0.599563";
HiC_scaffold_10	StringTie	exon	56604150	56604330	1000	-	.	gene_id "STRG.22337"; transcript_id "STRG.22337.1"; exon_number "1"; cov "6.204420";
HiC_scaffold_10	StringTie	exon	56619868	56619949	1000	-	.	gene_id "STRG.22337"; transcript_id "STRG.22337.1"; exon_number "2"; cov "7.414634";
HiC_scaffold_10	StringTie	exon	56621538	56621593	1000	-	.	gene_id "STRG.22337"; transcript_id "STRG.22337.1"; exon_number "3"; cov "5.821429";
HiC_scaffold_10	StringTie	transcript	56604150	56621732	1000	+	.	gene_id "STRG.22338"; transcript_id "STRG.22338.1"; cov "550.229370"; FPKM "21.781242"; TPM "51.160530";
HiC_scaffold_10	StringTie	exon	56604150	56604330	1000	+	.	gene_id "STRG.22338"; transcript_id "STRG.22338.1"; exon_number "1"; cov "786.942139";
HiC_scaffold_10	StringTie	exon	56619868	56619949	1000	+	.	gene_id "STRG.22338"; transcript_id "STRG.22338.1"; exon_number "2"; cov "747.455566";
HiC_scaffold_10	StringTie	exon	56621538	56621732	1000	+	.	gene_id "STRG.22338"; transcript_id "STRG.22338.1"; exon_number "3"; cov "259.701050";
HiC_scaffold_10	StringTie	transcript	56626025	56628263	1000	+	.	gene_id "STRG.22339"; transcript_id "STRG.22339.1"; cov "4.683341"; FPKM "0.185394"; TPM "0.435459";
HiC_scaffold_10	StringTie	exon	56626025	56628263	1000	+	.	gene_id "STRG.22339"; transcript_id "STRG.22339.1"; exon_number "1"; cov "4.683341";
HiC_scaffold_10	StringTie	transcript	56628393	56628655	1000	+	.	gene_id "STRG.22340"; transcript_id "STRG.22340.1"; cov "3.730038"; FPKM "0.147656"; TPM "0.346820";
HiC_scaffold_10	StringTie	exon	56628393	56628655	1000	+	.	gene_id "STRG.22340"; transcript_id "STRG.22340.1"; exon_number "1"; cov "3.730038";
HiC_scaffold_10	StringTie	transcript	56623237	56623690	1000	-	.	gene_id "STRG.22341"; transcript_id "STRG.22341.1"; cov "2.522027"; FPKM "0.099836"; TPM "0.234499";
HiC_scaffold_10	StringTie	exon	56623237	56623690	1000	-	.	gene_id "STRG.22341"; transcript_id "STRG.22341.1"; exon_number "1"; cov "2.522027";
HiC_scaffold_10	StringTie	transcript	56657933	56658139	1000	-	.	gene_id "STRG.22342"; transcript_id "STRG.22342.1"; cov "2.980676"; FPKM "0.117992"; TPM "0.277144";
HiC_scaffold_10	StringTie	exon	56657933	56658139	1000	-	.	gene_id "STRG.22342"; transcript_id "STRG.22342.1"; exon_number "1"; cov "2.980676";
HiC_scaffold_10	StringTie	transcript	56719633	56719866	1000	-	.	gene_id "STRG.22343"; transcript_id "STRG.22343.1"; cov "2.636752"; FPKM "0.104378"; TPM "0.245166";
HiC_scaffold_10	StringTie	exon	56719633	56719866	1000	-	.	gene_id "STRG.22343"; transcript_id "STRG.22343.1"; exon_number "1"; cov "2.636752";
HiC_scaffold_10	StringTie	transcript	56752432	56754534	1000	-	.	gene_id "STRG.22344"; transcript_id "STRG.22344.1"; cov "226.173340"; FPKM "8.953240"; TPM "21.029682";
HiC_scaffold_10	StringTie	exon	56752432	56753856	1000	-	.	gene_id "STRG.22344"; transcript_id "STRG.22344.1"; exon_number "1"; cov "203.903793";
HiC_scaffold_10	StringTie	exon	56753990	56754057	1000	-	.	gene_id "STRG.22344"; transcript_id "STRG.22344.1"; exon_number "2"; cov "709.401245";
HiC_scaffold_10	StringTie	exon	56754400	56754534	1000	-	.	gene_id "STRG.22344"; transcript_id "STRG.22344.1"; exon_number "3"; cov "217.224228";
HiC_scaffold_10	StringTie	transcript	56628715	56630323	1000	+	.	gene_id "STRG.22345"; transcript_id "STRG.22345.1"; cov "3.699814"; FPKM "0.146460"; TPM "0.344010";
HiC_scaffold_10	StringTie	exon	56628715	56630323	1000	+	.	gene_id "STRG.22345"; transcript_id "STRG.22345.1"; exon_number "1"; cov "3.699814";
HiC_scaffold_10	StringTie	transcript	56758591	56762130	1000	+	.	gene_id "STRG.22346"; transcript_id "STRG.22346.1"; cov "10.042312"; FPKM "0.397532"; TPM "0.933738";
HiC_scaffold_10	StringTie	exon	56758591	56758717	1000	+	.	gene_id "STRG.22346"; transcript_id "STRG.22346.1"; exon_number "1"; cov "6.850394";
HiC_scaffold_10	StringTie	exon	56760134	56760299	1000	+	.	gene_id "STRG.22346"; transcript_id "STRG.22346.1"; exon_number "2"; cov "17.471605";
HiC_scaffold_10	StringTie	exon	56761959	56762130	1000	+	.	gene_id "STRG.22346"; transcript_id "STRG.22346.1"; exon_number "3"; cov "5.215117";
HiC_scaffold_10	StringTie	transcript	56771898	56772320	1000	+	.	gene_id "STRG.22347"; transcript_id "STRG.22347.1"; cov "2.758865"; FPKM "0.109212"; TPM "0.256520";
HiC_scaffold_10	StringTie	exon	56771898	56772320	1000	+	.	gene_id "STRG.22347"; transcript_id "STRG.22347.1"; exon_number "1"; cov "2.758865";
HiC_scaffold_10	StringTie	transcript	56804235	56821554	1000	+	.	gene_id "STRG.22348"; transcript_id "STRG.22348.1"; cov "34.601593"; FPKM "1.369730"; TPM "3.217269";
HiC_scaffold_10	StringTie	exon	56804235	56804462	1000	+	.	gene_id "STRG.22348"; transcript_id "STRG.22348.1"; exon_number "1"; cov "38.486843";
HiC_scaffold_10	StringTie	exon	56816851	56817253	1000	+	.	gene_id "STRG.22348"; transcript_id "STRG.22348.1"; exon_number "2"; cov "38.215954";
HiC_scaffold_10	StringTie	exon	56819827	56821554	1000	+	.	gene_id "STRG.22348"; transcript_id "STRG.22348.1"; exon_number "3"; cov "33.246021";
HiC_scaffold_10	StringTie	transcript	56822052	56822273	1000	+	.	gene_id "STRG.22349"; transcript_id "STRG.22349.1"; cov "4.423423"; FPKM "0.175105"; TPM "0.411292";
HiC_scaffold_10	StringTie	exon	56822052	56822273	1000	+	.	gene_id "STRG.22349"; transcript_id "STRG.22349.1"; exon_number "1"; cov "4.423423";
HiC_scaffold_10	StringTie	transcript	56839304	56839652	1000	+	.	gene_id "STRG.22350"; transcript_id "STRG.22350.1"; cov "4.352436"; FPKM "0.172294"; TPM "0.404691";
HiC_scaffold_10	StringTie	exon	56839304	56839652	1000	+	.	gene_id "STRG.22350"; transcript_id "STRG.22350.1"; exon_number "1"; cov "4.352436";
HiC_scaffold_10	StringTie	transcript	56842387	56847114	1000	+	.	gene_id "STRG.22351"; transcript_id "STRG.22351.1"; cov "5.753205"; FPKM "0.227745"; TPM "0.534935";
HiC_scaffold_10	StringTie	exon	56842387	56842456	1000	+	.	gene_id "STRG.22351"; transcript_id "STRG.22351.1"; exon_number "1"; cov "2.642857";
HiC_scaffold_10	StringTie	exon	56843294	56843376	1000	+	.	gene_id "STRG.22351"; transcript_id "STRG.22351.1"; exon_number "2"; cov "8.108434";
HiC_scaffold_10	StringTie	exon	56847034	56847114	1000	+	.	gene_id "STRG.22351"; transcript_id "STRG.22351.1"; exon_number "3"; cov "6.027778";
HiC_scaffold_10	StringTie	transcript	56755709	56772112	1000	-	.	gene_id "STRG.22344"; transcript_id "STRG.22344.2"; cov "615.086914"; FPKM "24.348675"; TPM "57.191010";
HiC_scaffold_10	StringTie	exon	56755709	56755824	1000	-	.	gene_id "STRG.22344"; transcript_id "STRG.22344.2"; exon_number "1"; cov "758.199036";
HiC_scaffold_10	StringTie	exon	56758529	56758717	1000	-	.	gene_id "STRG.22344"; transcript_id "STRG.22344.2"; exon_number "2"; cov "781.024414";
HiC_scaffold_10	StringTie	exon	56760134	56760299	1000	-	.	gene_id "STRG.22344"; transcript_id "STRG.22344.2"; exon_number "3"; cov "647.657959";
HiC_scaffold_10	StringTie	exon	56761959	56762092	1000	-	.	gene_id "STRG.22344"; transcript_id "STRG.22344.2"; exon_number "4"; cov "638.987427";
HiC_scaffold_10	StringTie	exon	56771892	56772112	1000	-	.	gene_id "STRG.22344"; transcript_id "STRG.22344.2"; exon_number "5"; cov "360.569550";
HiC_scaffold_10	StringTie	transcript	56755709	56772112	1000	-	.	gene_id "STRG.22344"; transcript_id "STRG.22344.3"; cov "130.753403"; FPKM "5.175972"; TPM "12.157499";
HiC_scaffold_10	StringTie	exon	56755709	56755824	1000	-	.	gene_id "STRG.22344"; transcript_id "STRG.22344.3"; exon_number "1"; cov "144.388626";
HiC_scaffold_10	StringTie	exon	56758529	56758717	1000	-	.	gene_id "STRG.22344"; transcript_id "STRG.22344.3"; exon_number "2"; cov "148.648941";
HiC_scaffold_10	StringTie	exon	56760134	56760299	1000	-	.	gene_id "STRG.22344"; transcript_id "STRG.22344.3"; exon_number "3"; cov "120.892555";
HiC_scaffold_10	StringTie	exon	56761959	56762686	1000	-	.	gene_id "STRG.22344"; transcript_id "STRG.22344.3"; exon_number "4"; cov "125.189514";
HiC_scaffold_10	StringTie	exon	56771892	56772112	1000	-	.	gene_id "STRG.22344"; transcript_id "STRG.22344.3"; exon_number "5"; cov "134.026184";
HiC_scaffold_10	StringTie	transcript	56847220	56847537	1000	+	.	gene_id "STRG.22352"; transcript_id "STRG.22352.1"; cov "3.786164"; FPKM "0.149878"; TPM "0.352039";
HiC_scaffold_10	StringTie	exon	56847220	56847537	1000	+	.	gene_id "STRG.22352"; transcript_id "STRG.22352.1"; exon_number "1"; cov "3.786164";
HiC_scaffold_10	StringTie	transcript	56902278	56902502	1000	-	.	gene_id "STRG.22353"; transcript_id "STRG.22353.1"; cov "3.887408"; FPKM "0.153886"; TPM "0.361453";
HiC_scaffold_10	StringTie	exon	56902278	56902502	1000	-	.	gene_id "STRG.22353"; transcript_id "STRG.22353.1"; exon_number "1"; cov "3.887408";
HiC_scaffold_10	StringTie	transcript	57319053	57319254	1000	-	.	gene_id "STRG.22354"; transcript_id "STRG.22354.1"; cov "4.366337"; FPKM "0.172845"; TPM "0.405984";
HiC_scaffold_10	StringTie	exon	57319053	57319254	1000	-	.	gene_id "STRG.22354"; transcript_id "STRG.22354.1"; exon_number "1"; cov "4.366337";
HiC_scaffold_10	StringTie	transcript	57324002	57326498	1000	-	.	gene_id "STRG.22355"; transcript_id "STRG.22355.1"; cov "5.523973"; FPKM "0.218671"; TPM "0.513621";
HiC_scaffold_10	StringTie	exon	57324002	57324134	1000	-	.	gene_id "STRG.22355"; transcript_id "STRG.22355.1"; exon_number "1"; cov "3.142857";
HiC_scaffold_10	StringTie	exon	57326011	57326110	1000	-	.	gene_id "STRG.22355"; transcript_id "STRG.22355.1"; exon_number "2"; cov "8.530000";
HiC_scaffold_10	StringTie	exon	57326440	57326498	1000	-	.	gene_id "STRG.22355"; transcript_id "STRG.22355.1"; exon_number "3"; cov "5.796610";
HiC_scaffold_10	StringTie	transcript	57310837	57344867	1000	+	.	gene_id "STRG.22356"; transcript_id "STRG.22356.1"; cov "184.827301"; FPKM "7.316527"; TPM "17.185310";
HiC_scaffold_10	StringTie	exon	57310837	57310973	1000	+	.	gene_id "STRG.22356"; transcript_id "STRG.22356.1"; exon_number "1"; cov "201.921997";
HiC_scaffold_10	StringTie	exon	57314679	57314831	1000	+	.	gene_id "STRG.22356"; transcript_id "STRG.22356.1"; exon_number "2"; cov "416.552368";
HiC_scaffold_10	StringTie	exon	57318167	57318316	1000	+	.	gene_id "STRG.22356"; transcript_id "STRG.22356.1"; exon_number "3"; cov "464.979431";
HiC_scaffold_10	StringTie	exon	57319054	57319281	1000	+	.	gene_id "STRG.22356"; transcript_id "STRG.22356.1"; exon_number "4"; cov "634.648438";
HiC_scaffold_10	StringTie	exon	57324003	57324134	1000	+	.	gene_id "STRG.22356"; transcript_id "STRG.22356.1"; exon_number "5"; cov "738.922974";
HiC_scaffold_10	StringTie	exon	57326011	57326110	1000	+	.	gene_id "STRG.22356"; transcript_id "STRG.22356.1"; exon_number "6"; cov "694.107666";
HiC_scaffold_10	StringTie	exon	57326440	57326508	1000	+	.	gene_id "STRG.22356"; transcript_id "STRG.22356.1"; exon_number "7"; cov "745.071594";
HiC_scaffold_10	StringTie	exon	57328441	57328602	1000	+	.	gene_id "STRG.22356"; transcript_id "STRG.22356.1"; exon_number "8"; cov "683.324829";
HiC_scaffold_10	StringTie	exon	57334036	57334238	1000	+	.	gene_id "STRG.22356"; transcript_id "STRG.22356.1"; exon_number "9"; cov "494.563263";
HiC_scaffold_10	StringTie	exon	57336125	57336253	1000	+	.	gene_id "STRG.22356"; transcript_id "STRG.22356.1"; exon_number "10"; cov "416.130859";
HiC_scaffold_10	StringTie	exon	57337651	57344867	1000	+	.	gene_id "STRG.22356"; transcript_id "STRG.22356.1"; exon_number "11"; cov "112.991997";
HiC_scaffold_10	StringTie	transcript	57344944	57346163	1000	+	.	gene_id "STRG.22357"; transcript_id "STRG.22357.1"; cov "6.431148"; FPKM "0.254582"; TPM "0.597971";
HiC_scaffold_10	StringTie	exon	57344944	57346163	1000	+	.	gene_id "STRG.22357"; transcript_id "STRG.22357.1"; exon_number "1"; cov "6.431148";
HiC_scaffold_10	StringTie	transcript	57346262	57347023	1000	+	.	gene_id "STRG.22358"; transcript_id "STRG.22358.1"; cov "4.610236"; FPKM "0.182500"; TPM "0.428661";
HiC_scaffold_10	StringTie	exon	57346262	57347023	1000	+	.	gene_id "STRG.22358"; transcript_id "STRG.22358.1"; exon_number "1"; cov "4.610236";
HiC_scaffold_10	StringTie	transcript	57349020	57349712	1000	+	.	gene_id "STRG.22359"; transcript_id "STRG.22359.1"; cov "3.588745"; FPKM "0.142063"; TPM "0.333683";
HiC_scaffold_10	StringTie	exon	57349020	57349712	1000	+	.	gene_id "STRG.22359"; transcript_id "STRG.22359.1"; exon_number "1"; cov "3.588745";
HiC_scaffold_10	StringTie	transcript	57349788	57350151	1000	+	.	gene_id "STRG.22360"; transcript_id "STRG.22360.1"; cov "2.717033"; FPKM "0.107556"; TPM "0.252631";
HiC_scaffold_10	StringTie	exon	57349788	57350151	1000	+	.	gene_id "STRG.22360"; transcript_id "STRG.22360.1"; exon_number "1"; cov "2.717033";
HiC_scaffold_10	StringTie	transcript	57350208	57354030	1000	+	.	gene_id "STRG.22361"; transcript_id "STRG.22361.1"; cov "6.167756"; FPKM "0.244155"; TPM "0.573480";
HiC_scaffold_10	StringTie	exon	57350208	57354030	1000	+	.	gene_id "STRG.22361"; transcript_id "STRG.22361.1"; exon_number "1"; cov "6.167756";
HiC_scaffold_10	StringTie	transcript	57354112	57354653	1000	+	.	gene_id "STRG.22362"; transcript_id "STRG.22362.1"; cov "5.582612"; FPKM "0.220992"; TPM "0.519073";
HiC_scaffold_10	StringTie	exon	57354112	57354153	1000	+	.	gene_id "STRG.22362"; transcript_id "STRG.22362.1"; exon_number "1"; cov "4.434524";
HiC_scaffold_10	StringTie	exon	57354201	57354653	1000	+	.	gene_id "STRG.22362"; transcript_id "STRG.22362.1"; exon_number "2"; cov "5.689057";
HiC_scaffold_10	StringTie	transcript	57354722	57356220	1000	+	.	gene_id "STRG.22363"; transcript_id "STRG.22363.1"; cov "8.682566"; FPKM "0.343706"; TPM "0.807308";
HiC_scaffold_10	StringTie	exon	57354722	57356220	1000	+	.	gene_id "STRG.22363"; transcript_id "STRG.22363.1"; exon_number "1"; cov "8.682566";
HiC_scaffold_10	StringTie	transcript	57347674	57347890	1000	-	.	gene_id "STRG.22364"; transcript_id "STRG.22364.1"; cov "3.801843"; FPKM "0.150499"; TPM "0.353497";
HiC_scaffold_10	StringTie	exon	57347674	57347890	1000	-	.	gene_id "STRG.22364"; transcript_id "STRG.22364.1"; exon_number "1"; cov "3.801843";
HiC_scaffold_10	StringTie	transcript	57358211	57358941	1000	+	.	gene_id "STRG.22365"; transcript_id "STRG.22365.1"; cov "7.685362"; FPKM "0.304231"; TPM "0.714588";
HiC_scaffold_10	StringTie	exon	57358211	57358941	1000	+	.	gene_id "STRG.22365"; transcript_id "STRG.22365.1"; exon_number "1"; cov "7.685362";
HiC_scaffold_10	StringTie	transcript	57362545	57363418	1000	+	.	gene_id "STRG.22366"; transcript_id "STRG.22366.1"; cov "4.162471"; FPKM "0.164775"; TPM "0.387028";
HiC_scaffold_10	StringTie	exon	57362545	57363418	1000	+	.	gene_id "STRG.22366"; transcript_id "STRG.22366.1"; exon_number "1"; cov "4.162471";
HiC_scaffold_10	StringTie	transcript	57363486	57363876	1000	+	.	gene_id "STRG.22367"; transcript_id "STRG.22367.1"; cov "4.670077"; FPKM "0.184868"; TPM "0.434225";
HiC_scaffold_10	StringTie	exon	57363486	57363876	1000	+	.	gene_id "STRG.22367"; transcript_id "STRG.22367.1"; exon_number "1"; cov "4.670077";
HiC_scaffold_10	StringTie	transcript	57359086	57374168	1000	-	.	gene_id "STRG.22368"; transcript_id "STRG.22368.1"; cov "10.441968"; FPKM "0.413353"; TPM "0.970898";
HiC_scaffold_10	StringTie	exon	57359086	57359196	1000	-	.	gene_id "STRG.22368"; transcript_id "STRG.22368.1"; exon_number "1"; cov "4.762763";
HiC_scaffold_10	StringTie	exon	57362391	57362562	1000	-	.	gene_id "STRG.22368"; transcript_id "STRG.22368.1"; exon_number "2"; cov "8.520542";
HiC_scaffold_10	StringTie	exon	57372035	57372227	1000	-	.	gene_id "STRG.22368"; transcript_id "STRG.22368.1"; exon_number "3"; cov "16.031086";
HiC_scaffold_10	StringTie	exon	57373937	57374168	1000	-	.	gene_id "STRG.22368"; transcript_id "STRG.22368.1"; exon_number "4"; cov "9.934113";
HiC_scaffold_10	StringTie	transcript	57363955	57364819	1000	+	.	gene_id "STRG.22369"; transcript_id "STRG.22369.1"; cov "3.217341"; FPKM "0.127361"; TPM "0.299150";
HiC_scaffold_10	StringTie	exon	57363955	57364819	1000	+	.	gene_id "STRG.22369"; transcript_id "STRG.22369.1"; exon_number "1"; cov "3.217341";
HiC_scaffold_10	StringTie	transcript	57540812	57541027	1000	+	.	gene_id "STRG.22370"; transcript_id "STRG.22370.1"; cov "2.583333"; FPKM "0.102263"; TPM "0.240199";
HiC_scaffold_10	StringTie	exon	57540812	57541027	1000	+	.	gene_id "STRG.22370"; transcript_id "STRG.22370.1"; exon_number "1"; cov "2.583333";
HiC_scaffold_10	StringTie	transcript	57399227	57541048	1000	-	.	gene_id "STRG.22371"; transcript_id "STRG.22371.1"; cov "79.985985"; FPKM "3.166305"; TPM "7.437127";
HiC_scaffold_10	StringTie	exon	57399227	57401497	1000	-	.	gene_id "STRG.22371"; transcript_id "STRG.22371.1"; exon_number "1"; cov "53.059223";
HiC_scaffold_10	StringTie	exon	57405051	57405173	1000	-	.	gene_id "STRG.22371"; transcript_id "STRG.22371.1"; exon_number "2"; cov "105.608818";
HiC_scaffold_10	StringTie	exon	57406442	57406568	1000	-	.	gene_id "STRG.22371"; transcript_id "STRG.22371.1"; exon_number "3"; cov "129.032059";
HiC_scaffold_10	StringTie	exon	57409999	57410143	1000	-	.	gene_id "STRG.22371"; transcript_id "STRG.22371.1"; exon_number "4"; cov "158.779007";
HiC_scaffold_10	StringTie	exon	57413373	57413517	1000	-	.	gene_id "STRG.22371"; transcript_id "STRG.22371.1"; exon_number "5"; cov "159.076447";
HiC_scaffold_10	StringTie	exon	57414662	57414740	1000	-	.	gene_id "STRG.22371"; transcript_id "STRG.22371.1"; exon_number "6"; cov "128.446320";
HiC_scaffold_10	StringTie	exon	57416448	57416511	1000	-	.	gene_id "STRG.22371"; transcript_id "STRG.22371.1"; exon_number "7"; cov "133.981842";
HiC_scaffold_10	StringTie	exon	57422481	57422618	1000	-	.	gene_id "STRG.22371"; transcript_id "STRG.22371.1"; exon_number "8"; cov "113.476173";
HiC_scaffold_10	StringTie	exon	57425562	57425812	1000	-	.	gene_id "STRG.22371"; transcript_id "STRG.22371.1"; exon_number "9"; cov "76.974274";
HiC_scaffold_10	StringTie	exon	57427130	57427223	1000	-	.	gene_id "STRG.22371"; transcript_id "STRG.22371.1"; exon_number "10"; cov "69.494026";
HiC_scaffold_10	StringTie	exon	57428156	57428290	1000	-	.	gene_id "STRG.22371"; transcript_id "STRG.22371.1"; exon_number "11"; cov "56.042652";
HiC_scaffold_10	StringTie	exon	57433294	57433389	1000	-	.	gene_id "STRG.22371"; transcript_id "STRG.22371.1"; exon_number "12"; cov "88.127022";
HiC_scaffold_10	StringTie	exon	57436815	57436942	1000	-	.	gene_id "STRG.22371"; transcript_id "STRG.22371.1"; exon_number "13"; cov "97.522087";
HiC_scaffold_10	StringTie	exon	57444872	57445028	1000	-	.	gene_id "STRG.22371"; transcript_id "STRG.22371.1"; exon_number "14"; cov "101.715179";
HiC_scaffold_10	StringTie	exon	57446765	57446857	1000	-	.	gene_id "STRG.22371"; transcript_id "STRG.22371.1"; exon_number "15"; cov "105.160484";
HiC_scaffold_10	StringTie	exon	57447059	57447162	1000	-	.	gene_id "STRG.22371"; transcript_id "STRG.22371.1"; exon_number "16"; cov "123.217766";
HiC_scaffold_10	StringTie	exon	57449585	57449705	1000	-	.	gene_id "STRG.22371"; transcript_id "STRG.22371.1"; exon_number "17"; cov "109.130249";
HiC_scaffold_10	StringTie	exon	57450273	57450440	1000	-	.	gene_id "STRG.22371"; transcript_id "STRG.22371.1"; exon_number "18"; cov "114.841866";
HiC_scaffold_10	StringTie	exon	57453949	57454062	1000	-	.	gene_id "STRG.22371"; transcript_id "STRG.22371.1"; exon_number "19"; cov "116.604614";
HiC_scaffold_10	StringTie	exon	57454944	57454997	1000	-	.	gene_id "STRG.22371"; transcript_id "STRG.22371.1"; exon_number "20"; cov "147.055038";
HiC_scaffold_10	StringTie	exon	57455114	57455230	1000	-	.	gene_id "STRG.22371"; transcript_id "STRG.22371.1"; exon_number "21"; cov "124.297646";
HiC_scaffold_10	StringTie	exon	57470759	57470998	1000	-	.	gene_id "STRG.22371"; transcript_id "STRG.22371.1"; exon_number "22"; cov "73.619133";
HiC_scaffold_10	StringTie	exon	57540751	57541048	1000	-	.	gene_id "STRG.22371"; transcript_id "STRG.22371.1"; exon_number "23"; cov "37.561890";
HiC_scaffold_10	StringTie	transcript	57606049	57606621	1000	-	.	gene_id "STRG.22372"; transcript_id "STRG.22372.1"; cov "3.284468"; FPKM "0.130018"; TPM "0.305391";
HiC_scaffold_10	StringTie	exon	57606049	57606621	1000	-	.	gene_id "STRG.22372"; transcript_id "STRG.22372.1"; exon_number "1"; cov "3.284468";
HiC_scaffold_10	StringTie	transcript	57608042	57608555	1000	-	.	gene_id "STRG.22373"; transcript_id "STRG.22373.1"; cov "2.778210"; FPKM "0.109978"; TPM "0.258319";
HiC_scaffold_10	StringTie	exon	57608042	57608555	1000	-	.	gene_id "STRG.22373"; transcript_id "STRG.22373.1"; exon_number "1"; cov "2.778210";
HiC_scaffold_10	StringTie	transcript	57608627	57609058	1000	-	.	gene_id "STRG.22374"; transcript_id "STRG.22374.1"; cov "2.888889"; FPKM "0.114359"; TPM "0.268610";
HiC_scaffold_10	StringTie	exon	57608627	57609058	1000	-	.	gene_id "STRG.22374"; transcript_id "STRG.22374.1"; exon_number "1"; cov "2.888889";
HiC_scaffold_10	StringTie	transcript	57541523	57542098	1000	+	.	gene_id "STRG.22375"; transcript_id "STRG.22375.1"; cov "2.605903"; FPKM "0.103157"; TPM "0.242298";
HiC_scaffold_10	StringTie	exon	57541523	57542098	1000	+	.	gene_id "STRG.22375"; transcript_id "STRG.22375.1"; exon_number "1"; cov "2.605903";
HiC_scaffold_10	StringTie	transcript	57609845	57610094	1000	+	.	gene_id "STRG.22376"; transcript_id "STRG.22376.1"; cov "6.736000"; FPKM "0.266650"; TPM "0.626316";
HiC_scaffold_10	StringTie	exon	57609845	57610094	1000	+	.	gene_id "STRG.22376"; transcript_id "STRG.22376.1"; exon_number "1"; cov "6.736000";
HiC_scaffold_10	StringTie	transcript	57609479	57611904	1000	-	.	gene_id "STRG.22377"; transcript_id "STRG.22377.1"; cov "3040.015625"; FPKM "120.341293"; TPM "282.661774";
HiC_scaffold_10	StringTie	exon	57609479	57610476	1000	-	.	gene_id "STRG.22377"; transcript_id "STRG.22377.1"; exon_number "1"; cov "2443.845947";
HiC_scaffold_10	StringTie	exon	57610583	57610759	1000	-	.	gene_id "STRG.22377"; transcript_id "STRG.22377.1"; exon_number "2"; cov "7397.139648";
HiC_scaffold_10	StringTie	exon	57611765	57611904	1000	-	.	gene_id "STRG.22377"; transcript_id "STRG.22377.1"; exon_number "3"; cov "1784.249023";
HiC_scaffold_10	StringTie	transcript	57617143	57641412	1000	-	.	gene_id "STRG.22378"; transcript_id "STRG.22378.1"; cov "8.054626"; FPKM "0.318848"; TPM "0.748922";
HiC_scaffold_10	StringTie	exon	57617143	57618170	1000	-	.	gene_id "STRG.22378"; transcript_id "STRG.22378.1"; exon_number "1"; cov "8.525153";
HiC_scaffold_10	StringTie	exon	57621459	57621550	1000	-	.	gene_id "STRG.22378"; transcript_id "STRG.22378.1"; exon_number "2"; cov "13.823578";
HiC_scaffold_10	StringTie	exon	57621834	57622008	1000	-	.	gene_id "STRG.22378"; transcript_id "STRG.22378.1"; exon_number "3"; cov "11.625885";
HiC_scaffold_10	StringTie	exon	57622721	57622809	1000	-	.	gene_id "STRG.22378"; transcript_id "STRG.22378.1"; exon_number "4"; cov "11.721999";
HiC_scaffold_10	StringTie	exon	57624584	57624765	1000	-	.	gene_id "STRG.22378"; transcript_id "STRG.22378.1"; exon_number "5"; cov "14.050421";
HiC_scaffold_10	StringTie	exon	57628981	57629010	1000	-	.	gene_id "STRG.22378"; transcript_id "STRG.22378.1"; exon_number "6"; cov "14.892308";
HiC_scaffold_10	StringTie	exon	57631410	57631481	1000	-	.	gene_id "STRG.22378"; transcript_id "STRG.22378.1"; exon_number "7"; cov "10.231273";
HiC_scaffold_10	StringTie	exon	57635720	57635896	1000	-	.	gene_id "STRG.22378"; transcript_id "STRG.22378.1"; exon_number "8"; cov "9.066135";
HiC_scaffold_10	StringTie	exon	57640818	57641412	1000	-	.	gene_id "STRG.22378"; transcript_id "STRG.22378.1"; exon_number "9"; cov "2.007681";
HiC_scaffold_10	StringTie	transcript	57621339	57625462	1000	-	.	gene_id "STRG.22378"; transcript_id "STRG.22378.2"; cov "3.448070"; FPKM "0.136494"; TPM "0.320603";
HiC_scaffold_10	StringTie	exon	57621339	57621550	1000	-	.	gene_id "STRG.22378"; transcript_id "STRG.22378.2"; exon_number "1"; cov "3.317126";
HiC_scaffold_10	StringTie	exon	57621834	57622008	1000	-	.	gene_id "STRG.22378"; transcript_id "STRG.22378.2"; exon_number "2"; cov "2.113797";
HiC_scaffold_10	StringTie	exon	57622721	57625462	1000	-	.	gene_id "STRG.22378"; transcript_id "STRG.22378.2"; exon_number "3"; cov "3.543350";
HiC_scaffold_10	StringTie	transcript	57672712	57672986	1000	-	.	gene_id "STRG.22379"; transcript_id "STRG.22379.1"; cov "8.509395"; FPKM "0.336851"; TPM "0.791207";
HiC_scaffold_10	StringTie	exon	57672712	57672986	1000	-	.	gene_id "STRG.22379"; transcript_id "STRG.22379.1"; exon_number "1"; cov "8.509395";
HiC_scaffold_10	StringTie	transcript	58209789	58210216	1000	-	.	gene_id "STRG.22380"; transcript_id "STRG.22380.1"; cov "11.650701"; FPKM "0.461202"; TPM "1.083287";
HiC_scaffold_10	StringTie	exon	58209789	58210216	1000	-	.	gene_id "STRG.22380"; transcript_id "STRG.22380.1"; exon_number "1"; cov "11.650701";
HiC_scaffold_10	StringTie	transcript	57610366	57611878	1000	+	.	gene_id "STRG.22381"; transcript_id "STRG.22381.1"; cov "82.004463"; FPKM "3.246208"; TPM "7.624805";
HiC_scaffold_10	StringTie	exon	57610366	57610476	1000	+	.	gene_id "STRG.22381"; transcript_id "STRG.22381.1"; exon_number "1"; cov "80.705727";
HiC_scaffold_10	StringTie	exon	57610583	57610759	1000	+	.	gene_id "STRG.22381"; transcript_id "STRG.22381.1"; exon_number "2"; cov "111.013176";
HiC_scaffold_10	StringTie	exon	57611765	57611878	1000	+	.	gene_id "STRG.22381"; transcript_id "STRG.22381.1"; exon_number "3"; cov "38.339417";
HiC_scaffold_10	StringTie	transcript	58310717	58311119	1000	+	.	gene_id "STRG.22382"; transcript_id "STRG.22382.1"; cov "4.342432"; FPKM "0.171898"; TPM "0.403761";
HiC_scaffold_10	StringTie	exon	58310717	58311119	1000	+	.	gene_id "STRG.22382"; transcript_id "STRG.22382.1"; exon_number "1"; cov "4.342432";
HiC_scaffold_10	StringTie	transcript	58217844	58218196	1000	-	.	gene_id "STRG.22383"; transcript_id "STRG.22383.1"; cov "7.279443"; FPKM "0.288162"; TPM "0.676845";
HiC_scaffold_10	StringTie	exon	58217844	58218196	1000	-	.	gene_id "STRG.22383"; transcript_id "STRG.22383.1"; exon_number "1"; cov "7.279443";
HiC_scaffold_10	StringTie	transcript	58326562	58328227	1000	-	.	gene_id "STRG.22384"; transcript_id "STRG.22384.1"; cov "2.926170"; FPKM "0.115835"; TPM "0.272076";
HiC_scaffold_10	StringTie	exon	58326562	58328227	1000	-	.	gene_id "STRG.22384"; transcript_id "STRG.22384.1"; exon_number "1"; cov "2.926170";
HiC_scaffold_10	StringTie	transcript	58328537	58329211	1000	-	.	gene_id "STRG.22385"; transcript_id "STRG.22385.1"; cov "6.171852"; FPKM "0.244317"; TPM "0.573861";
HiC_scaffold_10	StringTie	exon	58328537	58329211	1000	-	.	gene_id "STRG.22385"; transcript_id "STRG.22385.1"; exon_number "1"; cov "6.171852";
HiC_scaffold_10	StringTie	transcript	58323018	58332576	1000	+	.	gene_id "STRG.22386"; transcript_id "STRG.22386.1"; cov "45.983944"; FPKM "1.820309"; TPM "4.275604";
HiC_scaffold_10	StringTie	exon	58323018	58323187	1000	+	.	gene_id "STRG.22386"; transcript_id "STRG.22386.1"; exon_number "1"; cov "42.944279";
HiC_scaffold_10	StringTie	exon	58328911	58328994	1000	+	.	gene_id "STRG.22386"; transcript_id "STRG.22386.1"; exon_number "2"; cov "45.486473";
HiC_scaffold_10	StringTie	exon	58330088	58332576	1000	+	.	gene_id "STRG.22386"; transcript_id "STRG.22386.1"; exon_number "3"; cov "46.217739";
HiC_scaffold_10	StringTie	transcript	58337704	58346003	1000	+	.	gene_id "STRG.22387"; transcript_id "STRG.22387.1"; cov "59.222523"; FPKM "2.344368"; TPM "5.506532";
HiC_scaffold_10	StringTie	exon	58337704	58337899	1000	+	.	gene_id "STRG.22387"; transcript_id "STRG.22387.1"; exon_number "1"; cov "37.054714";
HiC_scaffold_10	StringTie	exon	58338057	58338139	1000	+	.	gene_id "STRG.22387"; transcript_id "STRG.22387.1"; exon_number "2"; cov "45.671623";
HiC_scaffold_10	StringTie	exon	58339053	58339175	1000	+	.	gene_id "STRG.22387"; transcript_id "STRG.22387.1"; exon_number "3"; cov "104.420792";
HiC_scaffold_10	StringTie	exon	58339416	58339535	1000	+	.	gene_id "STRG.22387"; transcript_id "STRG.22387.1"; exon_number "4"; cov "92.567902";
HiC_scaffold_10	StringTie	exon	58340703	58340765	1000	+	.	gene_id "STRG.22387"; transcript_id "STRG.22387.1"; exon_number "5"; cov "78.370369";
HiC_scaffold_10	StringTie	exon	58341427	58341507	1000	+	.	gene_id "STRG.22387"; transcript_id "STRG.22387.1"; exon_number "6"; cov "77.086479";
HiC_scaffold_10	StringTie	exon	58341587	58341688	1000	+	.	gene_id "STRG.22387"; transcript_id "STRG.22387.1"; exon_number "7"; cov "121.270432";
HiC_scaffold_10	StringTie	exon	58341844	58342054	1000	+	.	gene_id "STRG.22387"; transcript_id "STRG.22387.1"; exon_number "8"; cov "46.008305";
HiC_scaffold_10	StringTie	exon	58342348	58342494	1000	+	.	gene_id "STRG.22387"; transcript_id "STRG.22387.1"; exon_number "9"; cov "28.049536";
HiC_scaffold_10	StringTie	exon	58342833	58342943	1000	+	.	gene_id "STRG.22387"; transcript_id "STRG.22387.1"; exon_number "10"; cov "48.215454";
HiC_scaffold_10	StringTie	exon	58345835	58346003	1000	+	.	gene_id "STRG.22387"; transcript_id "STRG.22387.1"; exon_number "11"; cov "33.103142";
HiC_scaffold_10	StringTie	transcript	58335889	58346003	1000	+	.	gene_id "STRG.22387"; transcript_id "STRG.22387.2"; cov "14.494703"; FPKM "0.573784"; TPM "1.347723";
HiC_scaffold_10	StringTie	exon	58335889	58336020	1000	+	.	gene_id "STRG.22387"; transcript_id "STRG.22387.2"; exon_number "1"; cov "2.602273";
HiC_scaffold_10	StringTie	exon	58338057	58338139	1000	+	.	gene_id "STRG.22387"; transcript_id "STRG.22387.2"; exon_number "2"; cov "7.463452";
HiC_scaffold_10	StringTie	exon	58339053	58339175	1000	+	.	gene_id "STRG.22387"; transcript_id "STRG.22387.2"; exon_number "3"; cov "16.961514";
HiC_scaffold_10	StringTie	exon	58340703	58340765	1000	+	.	gene_id "STRG.22387"; transcript_id "STRG.22387.2"; exon_number "4"; cov "23.821047";
HiC_scaffold_10	StringTie	exon	58341427	58341507	1000	+	.	gene_id "STRG.22387"; transcript_id "STRG.22387.2"; exon_number "5"; cov "24.705130";
HiC_scaffold_10	StringTie	exon	58341587	58341688	1000	+	.	gene_id "STRG.22387"; transcript_id "STRG.22387.2"; exon_number "6"; cov "36.348217";
HiC_scaffold_10	StringTie	exon	58341844	58342054	1000	+	.	gene_id "STRG.22387"; transcript_id "STRG.22387.2"; exon_number "7"; cov "13.788614";
HiC_scaffold_10	StringTie	exon	58342348	58342494	1000	+	.	gene_id "STRG.22387"; transcript_id "STRG.22387.2"; exon_number "8"; cov "8.450238";
HiC_scaffold_10	StringTie	exon	58342833	58342943	1000	+	.	gene_id "STRG.22387"; transcript_id "STRG.22387.2"; exon_number "9"; cov "14.525448";
HiC_scaffold_10	StringTie	exon	58345835	58346003	1000	+	.	gene_id "STRG.22387"; transcript_id "STRG.22387.2"; exon_number "10"; cov "9.972694";
HiC_scaffold_10	StringTie	transcript	58337517	58346003	1000	+	.	gene_id "STRG.22387"; transcript_id "STRG.22387.3"; cov "12.359551"; FPKM "0.489262"; TPM "1.149196";
HiC_scaffold_10	StringTie	exon	58337517	58337899	1000	+	.	gene_id "STRG.22387"; transcript_id "STRG.22387.3"; exon_number "1"; cov "4.081893";
HiC_scaffold_10	StringTie	exon	58338057	58338139	1000	+	.	gene_id "STRG.22387"; transcript_id "STRG.22387.3"; exon_number "2"; cov "7.269608";
HiC_scaffold_10	StringTie	exon	58339053	58339175	1000	+	.	gene_id "STRG.22387"; transcript_id "STRG.22387.3"; exon_number "3"; cov "16.520981";
HiC_scaffold_10	StringTie	exon	58340703	58340765	1000	+	.	gene_id "STRG.22387"; transcript_id "STRG.22387.3"; exon_number "4"; cov "23.128984";
HiC_scaffold_10	StringTie	exon	58341427	58341507	1000	+	.	gene_id "STRG.22387"; transcript_id "STRG.22387.3"; exon_number "5"; cov "23.978622";
HiC_scaffold_10	StringTie	exon	58341587	58341688	1000	+	.	gene_id "STRG.22387"; transcript_id "STRG.22387.3"; exon_number "6"; cov "34.513744";
HiC_scaffold_10	StringTie	exon	58341844	58342054	1000	+	.	gene_id "STRG.22387"; transcript_id "STRG.22387.3"; exon_number "7"; cov "13.092252";
HiC_scaffold_10	StringTie	exon	58342348	58342494	1000	+	.	gene_id "STRG.22387"; transcript_id "STRG.22387.3"; exon_number "8"; cov "8.041806";
HiC_scaffold_10	StringTie	exon	58342833	58342943	1000	+	.	gene_id "STRG.22387"; transcript_id "STRG.22387.3"; exon_number "9"; cov "13.823380";
HiC_scaffold_10	StringTie	exon	58345835	58346003	1000	+	.	gene_id "STRG.22387"; transcript_id "STRG.22387.3"; exon_number "10"; cov "9.490677";
HiC_scaffold_10	StringTie	transcript	58329325	58346060	1000	-	.	gene_id "STRG.22388"; transcript_id "STRG.22388.1"; cov "503.086212"; FPKM "19.915045"; TPM "46.777142";
HiC_scaffold_10	StringTie	exon	58329325	58333199	1000	-	.	gene_id "STRG.22388"; transcript_id "STRG.22388.1"; exon_number "1"; cov "2.296119";
HiC_scaffold_10	StringTie	exon	58333433	58336020	1000	-	.	gene_id "STRG.22388"; transcript_id "STRG.22388.1"; exon_number "2"; cov "31.753584";
HiC_scaffold_10	StringTie	exon	58336550	58336766	1000	-	.	gene_id "STRG.22388"; transcript_id "STRG.22388.1"; exon_number "3"; cov "170.440887";
HiC_scaffold_10	StringTie	exon	58336788	58337899	1000	-	.	gene_id "STRG.22388"; transcript_id "STRG.22388.1"; exon_number "4"; cov "709.924805";
HiC_scaffold_10	StringTie	exon	58338057	58338139	1000	-	.	gene_id "STRG.22388"; transcript_id "STRG.22388.1"; exon_number "5"; cov "1911.342285";
HiC_scaffold_10	StringTie	exon	58339053	58339175	1000	-	.	gene_id "STRG.22388"; transcript_id "STRG.22388.1"; exon_number "6"; cov "3091.010986";
HiC_scaffold_10	StringTie	exon	58339416	58339535	1000	-	.	gene_id "STRG.22388"; transcript_id "STRG.22388.1"; exon_number "7"; cov "2130.860840";
HiC_scaffold_10	StringTie	exon	58340703	58340765	1000	-	.	gene_id "STRG.22388"; transcript_id "STRG.22388.1"; exon_number "8"; cov "2789.629883";
HiC_scaffold_10	StringTie	exon	58341427	58341507	1000	-	.	gene_id "STRG.22388"; transcript_id "STRG.22388.1"; exon_number "9"; cov "4407.677246";
HiC_scaffold_10	StringTie	exon	58341587	58341688	1000	-	.	gene_id "STRG.22388"; transcript_id "STRG.22388.1"; exon_number "10"; cov "5542.873535";
HiC_scaffold_10	StringTie	exon	58341844	58342054	1000	-	.	gene_id "STRG.22388"; transcript_id "STRG.22388.1"; exon_number "11"; cov "3803.158447";
HiC_scaffold_10	StringTie	exon	58342348	58342494	1000	-	.	gene_id "STRG.22388"; transcript_id "STRG.22388.1"; exon_number "12"; cov "2882.613525";
HiC_scaffold_10	StringTie	exon	58342833	58342943	1000	-	.	gene_id "STRG.22388"; transcript_id "STRG.22388.1"; exon_number "13"; cov "2587.544434";
HiC_scaffold_10	StringTie	exon	58345835	58346060	1000	-	.	gene_id "STRG.22388"; transcript_id "STRG.22388.1"; exon_number "14"; cov "1034.740601";
HiC_scaffold_10	StringTie	transcript	58329325	58346060	1000	-	.	gene_id "STRG.22388"; transcript_id "STRG.22388.2"; cov "319.229584"; FPKM "12.636942"; TPM "29.682083";
HiC_scaffold_10	StringTie	exon	58329325	58333199	1000	-	.	gene_id "STRG.22388"; transcript_id "STRG.22388.2"; exon_number "1"; cov "1.208176";
HiC_scaffold_10	StringTie	exon	58333433	58336020	1000	-	.	gene_id "STRG.22388"; transcript_id "STRG.22388.2"; exon_number "2"; cov "13.192417";
HiC_scaffold_10	StringTie	exon	58336550	58337899	1000	-	.	gene_id "STRG.22388"; transcript_id "STRG.22388.2"; exon_number "3"; cov "387.871887";
HiC_scaffold_10	StringTie	exon	58338057	58338139	1000	-	.	gene_id "STRG.22388"; transcript_id "STRG.22388.2"; exon_number "4"; cov "1227.143799";
HiC_scaffold_10	StringTie	exon	58339053	58339175	1000	-	.	gene_id "STRG.22388"; transcript_id "STRG.22388.2"; exon_number "5"; cov "1984.529541";
HiC_scaffold_10	StringTie	exon	58339416	58339535	1000	-	.	gene_id "STRG.22388"; transcript_id "STRG.22388.2"; exon_number "6"; cov "1372.562134";
HiC_scaffold_10	StringTie	exon	58340703	58340765	1000	-	.	gene_id "STRG.22388"; transcript_id "STRG.22388.2"; exon_number "7"; cov "1789.703979";
HiC_scaffold_10	StringTie	exon	58341427	58341507	1000	-	.	gene_id "STRG.22388"; transcript_id "STRG.22388.2"; exon_number "8"; cov "2827.770996";
HiC_scaffold_10	StringTie	exon	58341587	58341688	1000	-	.	gene_id "STRG.22388"; transcript_id "STRG.22388.2"; exon_number "9"; cov "3556.063232";
HiC_scaffold_10	StringTie	exon	58341844	58342054	1000	-	.	gene_id "STRG.22388"; transcript_id "STRG.22388.2"; exon_number "10"; cov "2439.938721";
HiC_scaffold_10	StringTie	exon	58342348	58342494	1000	-	.	gene_id "STRG.22388"; transcript_id "STRG.22388.2"; exon_number "11"; cov "1849.357300";
HiC_scaffold_10	StringTie	exon	58342833	58342943	1000	-	.	gene_id "STRG.22388"; transcript_id "STRG.22388.2"; exon_number "12"; cov "1660.054321";
HiC_scaffold_10	StringTie	exon	58345835	58346060	1000	-	.	gene_id "STRG.22388"; transcript_id "STRG.22388.2"; exon_number "13"; cov "663.843750";
HiC_scaffold_10	StringTie	transcript	58329325	58346060	1000	-	.	gene_id "STRG.22388"; transcript_id "STRG.22388.3"; cov "296.325470"; FPKM "11.730266"; TPM "27.552452";
HiC_scaffold_10	StringTie	exon	58329325	58333199	1000	-	.	gene_id "STRG.22388"; transcript_id "STRG.22388.3"; exon_number "1"; cov "5.294653";
HiC_scaffold_10	StringTie	exon	58333433	58336020	1000	-	.	gene_id "STRG.22388"; transcript_id "STRG.22388.3"; exon_number "2"; cov "128.927872";
HiC_scaffold_10	StringTie	exon	58338057	58338139	1000	-	.	gene_id "STRG.22388"; transcript_id "STRG.22388.3"; exon_number "3"; cov "1017.166870";
HiC_scaffold_10	StringTie	exon	58339053	58339175	1000	-	.	gene_id "STRG.22388"; transcript_id "STRG.22388.3"; exon_number "4"; cov "1644.955933";
HiC_scaffold_10	StringTie	exon	58339416	58339535	1000	-	.	gene_id "STRG.22388"; transcript_id "STRG.22388.3"; exon_number "5"; cov "1137.702637";
HiC_scaffold_10	StringTie	exon	58340703	58340765	1000	-	.	gene_id "STRG.22388"; transcript_id "STRG.22388.3"; exon_number "6"; cov "1483.467041";
HiC_scaffold_10	StringTie	exon	58341427	58341507	1000	-	.	gene_id "STRG.22388"; transcript_id "STRG.22388.3"; exon_number "7"; cov "2343.910156";
HiC_scaffold_10	StringTie	exon	58341587	58341688	1000	-	.	gene_id "STRG.22388"; transcript_id "STRG.22388.3"; exon_number "8"; cov "2947.583740";
HiC_scaffold_10	StringTie	exon	58341844	58342054	1000	-	.	gene_id "STRG.22388"; transcript_id "STRG.22388.3"; exon_number "9"; cov "2022.439819";
HiC_scaffold_10	StringTie	exon	58342348	58342494	1000	-	.	gene_id "STRG.22388"; transcript_id "STRG.22388.3"; exon_number "10"; cov "1532.913208";
HiC_scaffold_10	StringTie	exon	58342833	58342943	1000	-	.	gene_id "STRG.22388"; transcript_id "STRG.22388.3"; exon_number "11"; cov "1376.002197";
HiC_scaffold_10	StringTie	exon	58345835	58346060	1000	-	.	gene_id "STRG.22388"; transcript_id "STRG.22388.3"; exon_number "12"; cov "550.253357";
HiC_scaffold_10	StringTie	transcript	58329325	58346060	1000	-	.	gene_id "STRG.22388"; transcript_id "STRG.22388.4"; cov "689.192871"; FPKM "27.282217"; TPM "64.081413";
HiC_scaffold_10	StringTie	exon	58329325	58333199	1000	-	.	gene_id "STRG.22388"; transcript_id "STRG.22388.4"; exon_number "1"; cov "2.456581";
HiC_scaffold_10	StringTie	exon	58333433	58337899	1000	-	.	gene_id "STRG.22388"; transcript_id "STRG.22388.4"; exon_number "2"; cov "273.369751";
HiC_scaffold_10	StringTie	exon	58338057	58338139	1000	-	.	gene_id "STRG.22388"; transcript_id "STRG.22388.4"; exon_number "3"; cov "2521.343262";
HiC_scaffold_10	StringTie	exon	58339053	58339175	1000	-	.	gene_id "STRG.22388"; transcript_id "STRG.22388.4"; exon_number "4"; cov "4077.500488";
HiC_scaffold_10	StringTie	exon	58340703	58340765	1000	-	.	gene_id "STRG.22388"; transcript_id "STRG.22388.4"; exon_number "5"; cov "4508.125977";
HiC_scaffold_10	StringTie	exon	58341427	58341507	1000	-	.	gene_id "STRG.22388"; transcript_id "STRG.22388.4"; exon_number "6"; cov "7122.938477";
HiC_scaffold_10	StringTie	exon	58341587	58341688	1000	-	.	gene_id "STRG.22388"; transcript_id "STRG.22388.4"; exon_number "7"; cov "8957.447266";
HiC_scaffold_10	StringTie	exon	58341844	58342054	1000	-	.	gene_id "STRG.22388"; transcript_id "STRG.22388.4"; exon_number "8"; cov "6146.016602";
HiC_scaffold_10	StringTie	exon	58342348	58342494	1000	-	.	gene_id "STRG.22388"; transcript_id "STRG.22388.4"; exon_number "9"; cov "4658.388672";
HiC_scaffold_10	StringTie	exon	58342833	58342943	1000	-	.	gene_id "STRG.22388"; transcript_id "STRG.22388.4"; exon_number "10"; cov "4181.548828";
HiC_scaffold_10	StringTie	exon	58345835	58346060	1000	-	.	gene_id "STRG.22388"; transcript_id "STRG.22388.4"; exon_number "11"; cov "1672.171265";
HiC_scaffold_10	StringTie	transcript	58329325	58346060	1000	-	.	gene_id "STRG.22388"; transcript_id "STRG.22388.5"; cov "123.656158"; FPKM "4.895021"; TPM "11.497596";
HiC_scaffold_10	StringTie	exon	58329325	58333199	1000	-	.	gene_id "STRG.22388"; transcript_id "STRG.22388.5"; exon_number "1"; cov "0.370452";
HiC_scaffold_10	StringTie	exon	58333433	58338139	1000	-	.	gene_id "STRG.22388"; transcript_id "STRG.22388.5"; exon_number "2"; cov "31.212069";
HiC_scaffold_10	StringTie	exon	58339053	58339175	1000	-	.	gene_id "STRG.22388"; transcript_id "STRG.22388.5"; exon_number "3"; cov "199.931763";
HiC_scaffold_10	StringTie	exon	58339416	58339535	1000	-	.	gene_id "STRG.22388"; transcript_id "STRG.22388.5"; exon_number "4"; cov "138.329834";
HiC_scaffold_10	StringTie	exon	58340703	58340765	1000	-	.	gene_id "STRG.22388"; transcript_id "STRG.22388.5"; exon_number "5"; cov "193.744843";
HiC_scaffold_10	StringTie	exon	58341427	58341688	1000	-	.	gene_id "STRG.22388"; transcript_id "STRG.22388.5"; exon_number "6"; cov "1009.026855";
HiC_scaffold_10	StringTie	exon	58341844	58342054	1000	-	.	gene_id "STRG.22388"; transcript_id "STRG.22388.5"; exon_number "7"; cov "1584.100586";
HiC_scaffold_10	StringTie	exon	58342348	58342494	1000	-	.	gene_id "STRG.22388"; transcript_id "STRG.22388.5"; exon_number "8"; cov "1200.672852";
HiC_scaffold_10	StringTie	exon	58342833	58342943	1000	-	.	gene_id "STRG.22388"; transcript_id "STRG.22388.5"; exon_number "9"; cov "1077.770508";
HiC_scaffold_10	StringTie	exon	58343041	58343076	1000	-	.	gene_id "STRG.22388"; transcript_id "STRG.22388.5"; exon_number "10"; cov "1056.176514";
HiC_scaffold_10	StringTie	exon	58345835	58346060	1000	-	.	gene_id "STRG.22388"; transcript_id "STRG.22388.5"; exon_number "11"; cov "386.436554";
HiC_scaffold_10	StringTie	transcript	58347335	58347596	1000	-	.	gene_id "STRG.22389"; transcript_id "STRG.22389.1"; cov "3.522901"; FPKM "0.139457"; TPM "0.327561";
HiC_scaffold_10	StringTie	exon	58347335	58347596	1000	-	.	gene_id "STRG.22389"; transcript_id "STRG.22389.1"; exon_number "1"; cov "3.522901";
HiC_scaffold_10	StringTie	transcript	58346176	58358435	1000	+	.	gene_id "STRG.22390"; transcript_id "STRG.22390.1"; cov "72.127792"; FPKM "2.855232"; TPM "6.706469";
HiC_scaffold_10	StringTie	exon	58346176	58346280	1000	+	.	gene_id "STRG.22390"; transcript_id "STRG.22390.1"; exon_number "1"; cov "36.936741";
HiC_scaffold_10	StringTie	exon	58348370	58348421	1000	+	.	gene_id "STRG.22390"; transcript_id "STRG.22390.1"; exon_number "2"; cov "109.981697";
HiC_scaffold_10	StringTie	exon	58351587	58351729	1000	+	.	gene_id "STRG.22390"; transcript_id "STRG.22390.1"; exon_number "3"; cov "145.516434";
HiC_scaffold_10	StringTie	exon	58353887	58354049	1000	+	.	gene_id "STRG.22390"; transcript_id "STRG.22390.1"; exon_number "4"; cov "121.522514";
HiC_scaffold_10	StringTie	exon	58356500	58356594	1000	+	.	gene_id "STRG.22390"; transcript_id "STRG.22390.1"; exon_number "5"; cov "112.919113";
HiC_scaffold_10	StringTie	exon	58357148	58358435	1000	+	.	gene_id "STRG.22390"; transcript_id "STRG.22390.1"; exon_number "6"; cov "56.060680";
HiC_scaffold_10	StringTie	transcript	58347335	58358435	1000	+	.	gene_id "STRG.22390"; transcript_id "STRG.22390.2"; cov "616.319702"; FPKM "24.397476"; TPM "57.305634";
HiC_scaffold_10	StringTie	exon	58347335	58348421	1000	+	.	gene_id "STRG.22390"; transcript_id "STRG.22390.2"; exon_number "1"; cov "98.226181";
HiC_scaffold_10	StringTie	exon	58351587	58351729	1000	+	.	gene_id "STRG.22390"; transcript_id "STRG.22390.2"; exon_number "2"; cov "1893.963745";
HiC_scaffold_10	StringTie	exon	58353887	58354049	1000	+	.	gene_id "STRG.22390"; transcript_id "STRG.22390.2"; exon_number "3"; cov "1581.671753";
HiC_scaffold_10	StringTie	exon	58356500	58356594	1000	+	.	gene_id "STRG.22390"; transcript_id "STRG.22390.2"; exon_number "4"; cov "1469.696655";
HiC_scaffold_10	StringTie	exon	58357148	58358435	1000	+	.	gene_id "STRG.22390"; transcript_id "STRG.22390.2"; exon_number "5"; cov "726.600220";
HiC_scaffold_10	StringTie	transcript	58359611	58360747	1000	+	.	gene_id "STRG.22391"; transcript_id "STRG.22391.1"; cov "2.890941"; FPKM "0.114440"; TPM "0.268801";
HiC_scaffold_10	StringTie	exon	58359611	58360747	1000	+	.	gene_id "STRG.22391"; transcript_id "STRG.22391.1"; exon_number "1"; cov "2.890941";
HiC_scaffold_10	StringTie	transcript	58362329	58362566	1000	+	.	gene_id "STRG.22392"; transcript_id "STRG.22392.1"; cov "2.537815"; FPKM "0.100461"; TPM "0.235967";
HiC_scaffold_10	StringTie	exon	58362329	58362566	1000	+	.	gene_id "STRG.22392"; transcript_id "STRG.22392.1"; exon_number "1"; cov "2.537815";
HiC_scaffold_10	StringTie	transcript	58362915	58363352	1000	+	.	gene_id "STRG.22393"; transcript_id "STRG.22393.1"; cov "2.753425"; FPKM "0.108996"; TPM "0.256014";
HiC_scaffold_10	StringTie	exon	58362915	58363352	1000	+	.	gene_id "STRG.22393"; transcript_id "STRG.22393.1"; exon_number "1"; cov "2.753425";
HiC_scaffold_10	StringTie	transcript	58348368	58357268	1000	-	.	gene_id "STRG.22394"; transcript_id "STRG.22394.1"; cov "14.037109"; FPKM "0.555669"; TPM "1.305176";
HiC_scaffold_10	StringTie	exon	58348368	58348421	1000	-	.	gene_id "STRG.22394"; transcript_id "STRG.22394.1"; exon_number "1"; cov "11.074074";
HiC_scaffold_10	StringTie	exon	58351587	58351729	1000	-	.	gene_id "STRG.22394"; transcript_id "STRG.22394.1"; exon_number "2"; cov "30.135490";
HiC_scaffold_10	StringTie	exon	58353887	58354049	1000	-	.	gene_id "STRG.22394"; transcript_id "STRG.22394.1"; exon_number "3"; cov "7.016104";
HiC_scaffold_10	StringTie	exon	58356500	58356594	1000	-	.	gene_id "STRG.22394"; transcript_id "STRG.22394.1"; exon_number "4"; cov "12.784210";
HiC_scaffold_10	StringTie	exon	58357148	58357268	1000	-	.	gene_id "STRG.22394"; transcript_id "STRG.22394.1"; exon_number "5"; cov "6.775826";
HiC_scaffold_10	StringTie	transcript	58659465	58809369	1000	-	.	gene_id "STRG.22395"; transcript_id "STRG.22395.1"; cov "16.022972"; FPKM "0.634281"; TPM "1.489822";
HiC_scaffold_10	StringTie	exon	58659465	58661761	1000	-	.	gene_id "STRG.22395"; transcript_id "STRG.22395.1"; exon_number "1"; cov "14.582609";
HiC_scaffold_10	StringTie	exon	58662115	58662216	1000	-	.	gene_id "STRG.22395"; transcript_id "STRG.22395.1"; exon_number "2"; cov "18.427752";
HiC_scaffold_10	StringTie	exon	58675015	58675127	1000	-	.	gene_id "STRG.22395"; transcript_id "STRG.22395.1"; exon_number "3"; cov "23.603741";
HiC_scaffold_10	StringTie	exon	58680543	58680620	1000	-	.	gene_id "STRG.22395"; transcript_id "STRG.22395.1"; exon_number "4"; cov "27.493296";
HiC_scaffold_10	StringTie	exon	58711400	58711537	1000	-	.	gene_id "STRG.22395"; transcript_id "STRG.22395.1"; exon_number "5"; cov "25.351042";
HiC_scaffold_10	StringTie	exon	58711945	58712008	1000	-	.	gene_id "STRG.22395"; transcript_id "STRG.22395.1"; exon_number "6"; cov "27.479910";
HiC_scaffold_10	StringTie	exon	58712877	58713001	1000	-	.	gene_id "STRG.22395"; transcript_id "STRG.22395.1"; exon_number "7"; cov "22.065434";
HiC_scaffold_10	StringTie	exon	58724446	58724529	1000	-	.	gene_id "STRG.22395"; transcript_id "STRG.22395.1"; exon_number "8"; cov "20.698053";
HiC_scaffold_10	StringTie	exon	58725778	58725855	1000	-	.	gene_id "STRG.22395"; transcript_id "STRG.22395.1"; exon_number "9"; cov "23.496504";
HiC_scaffold_10	StringTie	exon	58791255	58791362	1000	-	.	gene_id "STRG.22395"; transcript_id "STRG.22395.1"; exon_number "10"; cov "16.632998";
HiC_scaffold_10	StringTie	exon	58799120	58799145	1000	-	.	gene_id "STRG.22395"; transcript_id "STRG.22395.1"; exon_number "11"; cov "10.734266";
HiC_scaffold_10	StringTie	exon	58799754	58799859	1000	-	.	gene_id "STRG.22395"; transcript_id "STRG.22395.1"; exon_number "12"; cov "12.607204";
HiC_scaffold_10	StringTie	exon	58809092	58809369	1000	-	.	gene_id "STRG.22395"; transcript_id "STRG.22395.1"; exon_number "13"; cov "8.807668";
HiC_scaffold_10	StringTie	transcript	58947655	58948663	1000	-	.	gene_id "STRG.22396"; transcript_id "STRG.22396.1"; cov "3.212766"; FPKM "0.127180"; TPM "0.298724";
HiC_scaffold_10	StringTie	exon	58947655	58947944	1000	-	.	gene_id "STRG.22396"; transcript_id "STRG.22396.1"; exon_number "1"; cov "2.886207";
HiC_scaffold_10	StringTie	exon	58948578	58948663	1000	-	.	gene_id "STRG.22396"; transcript_id "STRG.22396.1"; exon_number "2"; cov "4.313953";
HiC_scaffold_10	StringTie	transcript	58953851	58954273	1000	-	.	gene_id "STRG.22397"; transcript_id "STRG.22397.1"; cov "3.271868"; FPKM "0.129519"; TPM "0.304220";
HiC_scaffold_10	StringTie	exon	58953851	58954273	1000	-	.	gene_id "STRG.22397"; transcript_id "STRG.22397.1"; exon_number "1"; cov "3.271868";
HiC_scaffold_10	StringTie	transcript	58954342	58955218	1000	-	.	gene_id "STRG.22398"; transcript_id "STRG.22398.1"; cov "2.970353"; FPKM "0.117584"; TPM "0.276185";
HiC_scaffold_10	StringTie	exon	58954342	58955218	1000	-	.	gene_id "STRG.22398"; transcript_id "STRG.22398.1"; exon_number "1"; cov "2.970353";
HiC_scaffold_10	StringTie	transcript	58423181	58437265	1000	+	.	gene_id "STRG.22399"; transcript_id "STRG.22399.1"; cov "6.264633"; FPKM "0.247990"; TPM "0.582488";
HiC_scaffold_10	StringTie	exon	58423181	58423269	1000	+	.	gene_id "STRG.22399"; transcript_id "STRG.22399.1"; exon_number "1"; cov "4.080899";
HiC_scaffold_10	StringTie	exon	58427360	58427460	1000	+	.	gene_id "STRG.22399"; transcript_id "STRG.22399.1"; exon_number "2"; cov "11.437625";
HiC_scaffold_10	StringTie	exon	58427854	58427952	1000	+	.	gene_id "STRG.22399"; transcript_id "STRG.22399.1"; exon_number "3"; cov "11.442424";
HiC_scaffold_10	StringTie	exon	58435056	58435268	1000	+	.	gene_id "STRG.22399"; transcript_id "STRG.22399.1"; exon_number "4"; cov "6.556077";
HiC_scaffold_10	StringTie	exon	58435725	58437265	1000	+	.	gene_id "STRG.22399"; transcript_id "STRG.22399.1"; exon_number "5"; cov "5.678780";
HiC_scaffold_10	StringTie	transcript	58961873	58962117	1000	+	.	gene_id "STRG.22400"; transcript_id "STRG.22400.1"; cov "6.906123"; FPKM "0.273384"; TPM "0.642134";
HiC_scaffold_10	StringTie	exon	58961873	58962117	1000	+	.	gene_id "STRG.22400"; transcript_id "STRG.22400.1"; exon_number "1"; cov "6.906123";
HiC_scaffold_10	StringTie	transcript	58956633	58957265	1000	-	.	gene_id "STRG.22401"; transcript_id "STRG.22401.1"; cov "4.071090"; FPKM "0.161157"; TPM "0.378531";
HiC_scaffold_10	StringTie	exon	58956633	58957265	1000	-	.	gene_id "STRG.22401"; transcript_id "STRG.22401.1"; exon_number "1"; cov "4.071090";
HiC_scaffold_10	StringTie	transcript	58962459	58962964	1000	+	.	gene_id "STRG.22402"; transcript_id "STRG.22402.1"; cov "3.926877"; FPKM "0.155448"; TPM "0.365122";
HiC_scaffold_10	StringTie	exon	58962459	58962964	1000	+	.	gene_id "STRG.22402"; transcript_id "STRG.22402.1"; exon_number "1"; cov "3.926877";
HiC_scaffold_10	StringTie	transcript	58974682	58975660	1000	-	.	gene_id "STRG.22403"; transcript_id "STRG.22403.1"; cov "9.510725"; FPKM "0.376489"; TPM "0.884311";
HiC_scaffold_10	StringTie	exon	58974682	58975660	1000	-	.	gene_id "STRG.22403"; transcript_id "STRG.22403.1"; exon_number "1"; cov "9.510725";
HiC_scaffold_10	StringTie	transcript	58987190	58988193	1000	-	.	gene_id "STRG.22404"; transcript_id "STRG.22404.1"; cov "5.298805"; FPKM "0.209757"; TPM "0.492685";
HiC_scaffold_10	StringTie	exon	58987190	58988193	1000	-	.	gene_id "STRG.22404"; transcript_id "STRG.22404.1"; exon_number "1"; cov "5.298805";
HiC_scaffold_10	StringTie	transcript	58989589	58990533	1000	-	.	gene_id "STRG.22405"; transcript_id "STRG.22405.1"; cov "2.704762"; FPKM "0.107070"; TPM "0.251490";
HiC_scaffold_10	StringTie	exon	58989589	58990533	1000	-	.	gene_id "STRG.22405"; transcript_id "STRG.22405.1"; exon_number "1"; cov "2.704762";
HiC_scaffold_10	StringTie	transcript	58990849	58991115	1000	-	.	gene_id "STRG.22406"; transcript_id "STRG.22406.1"; cov "2.816479"; FPKM "0.111492"; TPM "0.261877";
HiC_scaffold_10	StringTie	exon	58990849	58991115	1000	-	.	gene_id "STRG.22406"; transcript_id "STRG.22406.1"; exon_number "1"; cov "2.816479";
HiC_scaffold_10	StringTie	transcript	58977182	58977755	1000	+	.	gene_id "STRG.22407"; transcript_id "STRG.22407.1"; cov "3.009582"; FPKM "0.119137"; TPM "0.279832";
HiC_scaffold_10	StringTie	exon	58977182	58977755	1000	+	.	gene_id "STRG.22407"; transcript_id "STRG.22407.1"; exon_number "1"; cov "3.009582";
HiC_scaffold_10	StringTie	transcript	58991190	58991893	1000	-	.	gene_id "STRG.22408"; transcript_id "STRG.22408.1"; cov "2.717330"; FPKM "0.107568"; TPM "0.252658";
HiC_scaffold_10	StringTie	exon	58991190	58991893	1000	-	.	gene_id "STRG.22408"; transcript_id "STRG.22408.1"; exon_number "1"; cov "2.717330";
HiC_scaffold_10	StringTie	transcript	59000076	59003029	1000	-	.	gene_id "STRG.22409"; transcript_id "STRG.22409.1"; cov "21.005806"; FPKM "0.831531"; TPM "1.953128";
HiC_scaffold_10	StringTie	exon	59000076	59001539	1000	-	.	gene_id "STRG.22409"; transcript_id "STRG.22409.1"; exon_number "1"; cov "15.510588";
HiC_scaffold_10	StringTie	exon	59002513	59003029	1000	-	.	gene_id "STRG.22409"; transcript_id "STRG.22409.1"; exon_number "2"; cov "36.566730";
HiC_scaffold_10	StringTie	transcript	58999609	58999842	1000	+	.	gene_id "STRG.22410"; transcript_id "STRG.22410.1"; cov "2.581197"; FPKM "0.102179"; TPM "0.240001";
HiC_scaffold_10	StringTie	exon	58999609	58999842	1000	+	.	gene_id "STRG.22410"; transcript_id "STRG.22410.1"; exon_number "1"; cov "2.581197";
HiC_scaffold_10	StringTie	transcript	59009731	59010497	1000	+	.	gene_id "STRG.22411"; transcript_id "STRG.22411.1"; cov "3.118644"; FPKM "0.123454"; TPM "0.289973";
HiC_scaffold_10	StringTie	exon	59009731	59010497	1000	+	.	gene_id "STRG.22411"; transcript_id "STRG.22411.1"; exon_number "1"; cov "3.118644";
HiC_scaffold_10	StringTie	transcript	59008609	59015715	1000	-	.	gene_id "STRG.22412"; transcript_id "STRG.22412.1"; cov "31.812828"; FPKM "1.259335"; TPM "2.957968";
HiC_scaffold_10	StringTie	exon	59008609	59010007	1000	-	.	gene_id "STRG.22412"; transcript_id "STRG.22412.1"; exon_number "1"; cov "70.754112";
HiC_scaffold_10	StringTie	exon	59011070	59011159	1000	-	.	gene_id "STRG.22412"; transcript_id "STRG.22412.1"; exon_number "2"; cov "66.023262";
HiC_scaffold_10	StringTie	exon	59011333	59015715	1000	-	.	gene_id "STRG.22412"; transcript_id "STRG.22412.1"; exon_number "3"; cov "18.680769";
HiC_scaffold_10	StringTie	transcript	59008609	59015715	1000	-	.	gene_id "STRG.22412"; transcript_id "STRG.22412.2"; cov "6.704621"; FPKM "0.265407"; TPM "0.623398";
HiC_scaffold_10	StringTie	exon	59008609	59010007	1000	-	.	gene_id "STRG.22412"; transcript_id "STRG.22412.2"; exon_number "1"; cov "7.242927";
HiC_scaffold_10	StringTie	exon	59011070	59011159	1000	-	.	gene_id "STRG.22412"; transcript_id "STRG.22412.2"; exon_number "2"; cov "6.758641";
HiC_scaffold_10	StringTie	exon	59015427	59015715	1000	-	.	gene_id "STRG.22412"; transcript_id "STRG.22412.2"; exon_number "3"; cov "4.081951";
HiC_scaffold_10	StringTie	transcript	59008609	59015715	1000	-	.	gene_id "STRG.22412"; transcript_id "STRG.22412.3"; cov "34.753731"; FPKM "1.375752"; TPM "3.231415";
HiC_scaffold_10	StringTie	exon	59008609	59010007	1000	-	.	gene_id "STRG.22412"; transcript_id "STRG.22412.3"; exon_number "1"; cov "103.617996";
HiC_scaffold_10	StringTie	exon	59011070	59015715	1000	-	.	gene_id "STRG.22412"; transcript_id "STRG.22412.3"; exon_number "2"; cov "14.017377";
HiC_scaffold_10	StringTie	transcript	59014536	59019653	1000	+	.	gene_id "STRG.22413"; transcript_id "STRG.22413.1"; cov "4.974221"; FPKM "0.196908"; TPM "0.462505";
HiC_scaffold_10	StringTie	exon	59014536	59015879	1000	+	.	gene_id "STRG.22413"; transcript_id "STRG.22413.1"; exon_number "1"; cov "4.681713";
HiC_scaffold_10	StringTie	exon	59017379	59018327	1000	+	.	gene_id "STRG.22413"; transcript_id "STRG.22413.1"; exon_number "2"; cov "5.633357";
HiC_scaffold_10	StringTie	exon	59019534	59019653	1000	+	.	gene_id "STRG.22413"; transcript_id "STRG.22413.1"; exon_number "3"; cov "3.037654";
HiC_scaffold_10	StringTie	transcript	59015894	59026149	1000	-	.	gene_id "STRG.22414"; transcript_id "STRG.22414.1"; cov "102.780617"; FPKM "4.068647"; TPM "9.556580";
HiC_scaffold_10	StringTie	exon	59015894	59018327	1000	-	.	gene_id "STRG.22414"; transcript_id "STRG.22414.1"; exon_number "1"; cov "110.332352";
HiC_scaffold_10	StringTie	exon	59025758	59026149	1000	-	.	gene_id "STRG.22414"; transcript_id "STRG.22414.1"; exon_number "2"; cov "55.890560";
HiC_scaffold_10	StringTie	transcript	59015894	59019703	1000	-	.	gene_id "STRG.22414"; transcript_id "STRG.22414.2"; cov "15.079462"; FPKM "0.596932"; TPM "1.402094";
HiC_scaffold_10	StringTie	exon	59015894	59018327	1000	-	.	gene_id "STRG.22414"; transcript_id "STRG.22414.2"; exon_number "1"; cov "15.341105";
HiC_scaffold_10	StringTie	exon	59019534	59019703	1000	-	.	gene_id "STRG.22414"; transcript_id "STRG.22414.2"; exon_number "2"; cov "11.333333";
HiC_scaffold_10	StringTie	transcript	59020391	59023239	1000	+	.	gene_id "STRG.22415"; transcript_id "STRG.22415.1"; cov "5.619515"; FPKM "0.222453"; TPM "0.522505";
HiC_scaffold_10	StringTie	exon	59020391	59023239	1000	+	.	gene_id "STRG.22415"; transcript_id "STRG.22415.1"; exon_number "1"; cov "5.619515";
HiC_scaffold_10	StringTie	transcript	59027587	59030531	1000	-	.	gene_id "STRG.22416"; transcript_id "STRG.22416.1"; cov "190.482895"; FPKM "7.540408"; TPM "17.711170";
HiC_scaffold_10	StringTie	exon	59027587	59029109	1000	-	.	gene_id "STRG.22416"; transcript_id "STRG.22416.1"; exon_number "1"; cov "195.023941";
HiC_scaffold_10	StringTie	exon	59030479	59030531	1000	-	.	gene_id "STRG.22416"; transcript_id "STRG.22416.1"; exon_number "2"; cov "58.233360";
HiC_scaffold_10	StringTie	transcript	59028642	59030531	1000	+	.	gene_id "STRG.22417"; transcript_id "STRG.22417.1"; cov "6.763916"; FPKM "0.267755"; TPM "0.628911";
HiC_scaffold_10	StringTie	exon	59028642	59029109	1000	+	.	gene_id "STRG.22417"; transcript_id "STRG.22417.1"; exon_number "1"; cov "6.987180";
HiC_scaffold_10	StringTie	exon	59030479	59030531	1000	+	.	gene_id "STRG.22417"; transcript_id "STRG.22417.1"; exon_number "2"; cov "4.792453";
HiC_scaffold_10	StringTie	transcript	59030940	59037859	1000	-	.	gene_id "STRG.22418"; transcript_id "STRG.22418.1"; cov "14.159701"; FPKM "0.560522"; TPM "1.316574";
HiC_scaffold_10	StringTie	exon	59030940	59031283	1000	-	.	gene_id "STRG.22418"; transcript_id "STRG.22418.1"; exon_number "1"; cov "80.685364";
HiC_scaffold_10	StringTie	exon	59034732	59037859	1000	-	.	gene_id "STRG.22418"; transcript_id "STRG.22418.1"; exon_number "2"; cov "6.843580";
HiC_scaffold_10	StringTie	transcript	59031053	59035472	1000	+	.	gene_id "STRG.22419"; transcript_id "STRG.22419.1"; cov "61.503761"; FPKM "2.434672"; TPM "5.718642";
HiC_scaffold_10	StringTie	exon	59031053	59031283	1000	+	.	gene_id "STRG.22419"; transcript_id "STRG.22419.1"; exon_number "1"; cov "53.166267";
HiC_scaffold_10	StringTie	exon	59034732	59035049	1000	+	.	gene_id "STRG.22419"; transcript_id "STRG.22419.1"; exon_number "2"; cov "98.889572";
HiC_scaffold_10	StringTie	exon	59035139	59035472	1000	+	.	gene_id "STRG.22419"; transcript_id "STRG.22419.1"; exon_number "3"; cov "31.177799";
HiC_scaffold_10	StringTie	transcript	59030940	59035472	1000	+	.	gene_id "STRG.22419"; transcript_id "STRG.22419.2"; cov "19.210369"; FPKM "0.760457"; TPM "1.786187";
HiC_scaffold_10	StringTie	exon	59030940	59031818	1000	+	.	gene_id "STRG.22419"; transcript_id "STRG.22419.2"; exon_number "1"; cov "14.241474";
HiC_scaffold_10	StringTie	exon	59034732	59035049	1000	+	.	gene_id "STRG.22419"; transcript_id "STRG.22419.2"; exon_number "2"; cov "39.826584";
HiC_scaffold_10	StringTie	exon	59035139	59035472	1000	+	.	gene_id "STRG.22419"; transcript_id "STRG.22419.2"; exon_number "3"; cov "12.502957";
HiC_scaffold_10	StringTie	transcript	59032374	59035472	1000	+	.	gene_id "STRG.22419"; transcript_id "STRG.22419.3"; cov "10.394045"; FPKM "0.411456"; TPM "0.966442";
HiC_scaffold_10	StringTie	exon	59032374	59034181	1000	+	.	gene_id "STRG.22419"; transcript_id "STRG.22419.3"; exon_number "1"; cov "5.551123";
HiC_scaffold_10	StringTie	exon	59034732	59035049	1000	+	.	gene_id "STRG.22419"; transcript_id "STRG.22419.3"; exon_number "2"; cov "36.718964";
HiC_scaffold_10	StringTie	exon	59035139	59035472	1000	+	.	gene_id "STRG.22419"; transcript_id "STRG.22419.3"; exon_number "3"; cov "11.459216";
HiC_scaffold_10	StringTie	transcript	59032374	59035472	1000	+	.	gene_id "STRG.22419"; transcript_id "STRG.22419.4"; cov "6.817946"; FPKM "0.269893"; TPM "0.633935";
HiC_scaffold_10	StringTie	exon	59032374	59032737	1000	+	.	gene_id "STRG.22419"; transcript_id "STRG.22419.4"; exon_number "1"; cov "4.513881";
HiC_scaffold_10	StringTie	exon	59034732	59035049	1000	+	.	gene_id "STRG.22419"; transcript_id "STRG.22419.4"; exon_number "2"; cov "12.444964";
HiC_scaffold_10	StringTie	exon	59035139	59035472	1000	+	.	gene_id "STRG.22419"; transcript_id "STRG.22419.4"; exon_number "3"; cov "3.915609";
HiC_scaffold_10	StringTie	transcript	59030940	59035472	1000	+	.	gene_id "STRG.22419"; transcript_id "STRG.22419.5"; cov "7.557318"; FPKM "0.299162"; TPM "0.702682";
HiC_scaffold_10	StringTie	exon	59030940	59031283	1000	+	.	gene_id "STRG.22419"; transcript_id "STRG.22419.5"; exon_number "1"; cov "2.485922";
HiC_scaffold_10	StringTie	exon	59034732	59035472	1000	+	.	gene_id "STRG.22419"; transcript_id "STRG.22419.5"; exon_number "2"; cov "9.911652";
HiC_scaffold_10	StringTie	transcript	59047421	59049490	1000	+	.	gene_id "STRG.22420"; transcript_id "STRG.22420.1"; cov "2.786957"; FPKM "0.110324"; TPM "0.259132";
HiC_scaffold_10	StringTie	exon	59047421	59049490	1000	+	.	gene_id "STRG.22420"; transcript_id "STRG.22420.1"; exon_number "1"; cov "2.786957";
HiC_scaffold_10	StringTie	transcript	59050052	59051220	1000	+	.	gene_id "STRG.22421"; transcript_id "STRG.22421.1"; cov "2.531223"; FPKM "0.100200"; TPM "0.235354";
HiC_scaffold_10	StringTie	exon	59050052	59051220	1000	+	.	gene_id "STRG.22421"; transcript_id "STRG.22421.1"; exon_number "1"; cov "2.531223";
HiC_scaffold_10	StringTie	transcript	59051944	59052430	1000	+	.	gene_id "STRG.22422"; transcript_id "STRG.22422.1"; cov "2.786448"; FPKM "0.110304"; TPM "0.259085";
HiC_scaffold_10	StringTie	exon	59051944	59052430	1000	+	.	gene_id "STRG.22422"; transcript_id "STRG.22422.1"; exon_number "1"; cov "2.786448";
HiC_scaffold_10	StringTie	transcript	59056630	59056958	1000	+	.	gene_id "STRG.22423"; transcript_id "STRG.22423.1"; cov "2.753799"; FPKM "0.109011"; TPM "0.256049";
HiC_scaffold_10	StringTie	exon	59056630	59056958	1000	+	.	gene_id "STRG.22423"; transcript_id "STRG.22423.1"; exon_number "1"; cov "2.753799";
HiC_scaffold_10	StringTie	transcript	59039377	59045900	1000	-	.	gene_id "STRG.22424"; transcript_id "STRG.22424.1"; cov "54.444153"; FPKM "2.155213"; TPM "5.062237";
HiC_scaffold_10	StringTie	exon	59039377	59044678	1000	-	.	gene_id "STRG.22424"; transcript_id "STRG.22424.1"; exon_number "1"; cov "54.923191";
HiC_scaffold_10	StringTie	exon	59045379	59045900	1000	-	.	gene_id "STRG.22424"; transcript_id "STRG.22424.1"; exon_number "2"; cov "49.578545";
HiC_scaffold_10	StringTie	transcript	59111660	59112174	1000	-	.	gene_id "STRG.22425"; transcript_id "STRG.22425.1"; cov "7.362459"; FPKM "0.291448"; TPM "0.684564";
HiC_scaffold_10	StringTie	exon	59111660	59112174	1000	-	.	gene_id "STRG.22425"; transcript_id "STRG.22425.1"; exon_number "1"; cov "7.362459";
HiC_scaffold_10	StringTie	transcript	59252289	59252933	1000	-	.	gene_id "STRG.22426"; transcript_id "STRG.22426.1"; cov "206.310074"; FPKM "8.166939"; TPM "19.182787";
HiC_scaffold_10	StringTie	exon	59252289	59252933	1000	-	.	gene_id "STRG.22426"; transcript_id "STRG.22426.1"; exon_number "1"; cov "206.310074";
HiC_scaffold_10	StringTie	transcript	59065387	59067544	1000	+	.	gene_id "STRG.22427"; transcript_id "STRG.22427.1"; cov "3.315107"; FPKM "0.131231"; TPM "0.308240";
HiC_scaffold_10	StringTie	exon	59065387	59067544	1000	+	.	gene_id "STRG.22427"; transcript_id "STRG.22427.1"; exon_number "1"; cov "3.315107";
HiC_scaffold_10	StringTie	transcript	59253037	59253259	1000	+	.	gene_id "STRG.22428"; transcript_id "STRG.22428.1"; cov "3.336323"; FPKM "0.132071"; TPM "0.310213";
HiC_scaffold_10	StringTie	exon	59253037	59253259	1000	+	.	gene_id "STRG.22428"; transcript_id "STRG.22428.1"; exon_number "1"; cov "3.336323";
HiC_scaffold_10	StringTie	transcript	59253034	59347704	1000	-	.	gene_id "STRG.22429"; transcript_id "STRG.22429.1"; cov "262.773834"; FPKM "10.402099"; TPM "24.432810";
HiC_scaffold_10	StringTie	exon	59253034	59253294	1000	-	.	gene_id "STRG.22429"; transcript_id "STRG.22429.1"; exon_number "1"; cov "353.561890";
HiC_scaffold_10	StringTie	exon	59256855	59257011	1000	-	.	gene_id "STRG.22429"; transcript_id "STRG.22429.1"; exon_number "2"; cov "360.026276";
HiC_scaffold_10	StringTie	exon	59263899	59263975	1000	-	.	gene_id "STRG.22429"; transcript_id "STRG.22429.1"; exon_number "3"; cov "255.834991";
HiC_scaffold_10	StringTie	exon	59265568	59265701	1000	-	.	gene_id "STRG.22429"; transcript_id "STRG.22429.1"; exon_number "4"; cov "252.605637";
HiC_scaffold_10	StringTie	exon	59330207	59330328	1000	-	.	gene_id "STRG.22429"; transcript_id "STRG.22429.1"; exon_number "5"; cov "223.523453";
HiC_scaffold_10	StringTie	exon	59333357	59333466	1000	-	.	gene_id "STRG.22429"; transcript_id "STRG.22429.1"; exon_number "6"; cov "249.179321";
HiC_scaffold_10	StringTie	exon	59341809	59341969	1000	-	.	gene_id "STRG.22429"; transcript_id "STRG.22429.1"; exon_number "7"; cov "207.902603";
HiC_scaffold_10	StringTie	exon	59347570	59347704	1000	-	.	gene_id "STRG.22429"; transcript_id "STRG.22429.1"; exon_number "8"; cov "122.133217";
HiC_scaffold_10	StringTie	transcript	59410862	59411829	1000	-	.	gene_id "STRG.22430"; transcript_id "STRG.22430.1"; cov "10.634299"; FPKM "0.420967"; TPM "0.988781";
HiC_scaffold_10	StringTie	exon	59410862	59411019	1000	-	.	gene_id "STRG.22430"; transcript_id "STRG.22430.1"; exon_number "1"; cov "11.062626";
HiC_scaffold_10	StringTie	exon	59411717	59411829	1000	-	.	gene_id "STRG.22430"; transcript_id "STRG.22430.1"; exon_number "2"; cov "10.035398";
HiC_scaffold_10	StringTie	transcript	59411966	59413302	1000	-	.	gene_id "STRG.22431"; transcript_id "STRG.22431.1"; cov "6.479705"; FPKM "0.256504"; TPM "0.602485";
HiC_scaffold_10	StringTie	exon	59411966	59412050	1000	-	.	gene_id "STRG.22431"; transcript_id "STRG.22431.1"; exon_number "1"; cov "7.905882";
HiC_scaffold_10	StringTie	exon	59413117	59413302	1000	-	.	gene_id "STRG.22431"; transcript_id "STRG.22431.1"; exon_number "2"; cov "5.827957";
HiC_scaffold_10	StringTie	transcript	59416854	59419781	1000	-	.	gene_id "STRG.22432"; transcript_id "STRG.22432.1"; cov "9.747017"; FPKM "0.385843"; TPM "0.906281";
HiC_scaffold_10	StringTie	exon	59416854	59417035	1000	-	.	gene_id "STRG.22432"; transcript_id "STRG.22432.1"; exon_number "1"; cov "5.412088";
HiC_scaffold_10	StringTie	exon	59417867	59418013	1000	-	.	gene_id "STRG.22432"; transcript_id "STRG.22432.1"; exon_number "2"; cov "16.673470";
HiC_scaffold_10	StringTie	exon	59419692	59419781	1000	-	.	gene_id "STRG.22432"; transcript_id "STRG.22432.1"; exon_number "3"; cov "7.200000";
HiC_scaffold_10	StringTie	transcript	59421086	59440480	1000	-	.	gene_id "STRG.22433"; transcript_id "STRG.22433.1"; cov "9.953550"; FPKM "0.394019"; TPM "0.925485";
HiC_scaffold_10	StringTie	exon	59421086	59421151	1000	-	.	gene_id "STRG.22433"; transcript_id "STRG.22433.1"; exon_number "1"; cov "3.636364";
HiC_scaffold_10	StringTie	exon	59423626	59423751	1000	-	.	gene_id "STRG.22433"; transcript_id "STRG.22433.1"; exon_number "2"; cov "9.174603";
HiC_scaffold_10	StringTie	exon	59427273	59427344	1000	-	.	gene_id "STRG.22433"; transcript_id "STRG.22433.1"; exon_number "3"; cov "17.611111";
HiC_scaffold_10	StringTie	exon	59439833	59440016	1000	-	.	gene_id "STRG.22433"; transcript_id "STRG.22433.1"; exon_number "4"; cov "13.462732";
HiC_scaffold_10	StringTie	exon	59440359	59440480	1000	-	.	gene_id "STRG.22433"; transcript_id "STRG.22433.1"; exon_number "5"; cov "4.363779";
HiC_scaffold_10	StringTie	transcript	59393973	59448795	1000	+	.	gene_id "STRG.22434"; transcript_id "STRG.22434.1"; cov "515.986572"; FPKM "20.425714"; TPM "47.976624";
HiC_scaffold_10	StringTie	exon	59393973	59394099	1000	+	.	gene_id "STRG.22434"; transcript_id "STRG.22434.1"; exon_number "1"; cov "392.943634";
HiC_scaffold_10	StringTie	exon	59400491	59400656	1000	+	.	gene_id "STRG.22434"; transcript_id "STRG.22434.1"; exon_number "2"; cov "492.195221";
HiC_scaffold_10	StringTie	exon	59404491	59404593	1000	+	.	gene_id "STRG.22434"; transcript_id "STRG.22434.1"; exon_number "3"; cov "490.883484";
HiC_scaffold_10	StringTie	exon	59407239	59407426	1000	+	.	gene_id "STRG.22434"; transcript_id "STRG.22434.1"; exon_number "4"; cov "639.636292";
HiC_scaffold_10	StringTie	exon	59410861	59411019	1000	+	.	gene_id "STRG.22434"; transcript_id "STRG.22434.1"; exon_number "5"; cov "1011.619324";
HiC_scaffold_10	StringTie	exon	59411717	59411865	1000	+	.	gene_id "STRG.22434"; transcript_id "STRG.22434.1"; exon_number "6"; cov "1117.340576";
HiC_scaffold_10	StringTie	exon	59411960	59412050	1000	+	.	gene_id "STRG.22434"; transcript_id "STRG.22434.1"; exon_number "7"; cov "1246.972900";
HiC_scaffold_10	StringTie	exon	59413117	59413302	1000	+	.	gene_id "STRG.22434"; transcript_id "STRG.22434.1"; exon_number "8"; cov "900.733337";
HiC_scaffold_10	StringTie	exon	59416811	59417035	1000	+	.	gene_id "STRG.22434"; transcript_id "STRG.22434.1"; exon_number "9"; cov "874.815491";
HiC_scaffold_10	StringTie	exon	59417867	59418013	1000	+	.	gene_id "STRG.22434"; transcript_id "STRG.22434.1"; exon_number "10"; cov "927.161438";
HiC_scaffold_10	StringTie	exon	59419692	59419815	1000	+	.	gene_id "STRG.22434"; transcript_id "STRG.22434.1"; exon_number "11"; cov "843.592896";
HiC_scaffold_10	StringTie	exon	59421048	59421151	1000	+	.	gene_id "STRG.22434"; transcript_id "STRG.22434.1"; exon_number "12"; cov "934.070923";
HiC_scaffold_10	StringTie	exon	59423626	59423751	1000	+	.	gene_id "STRG.22434"; transcript_id "STRG.22434.1"; exon_number "13"; cov "1070.085083";
HiC_scaffold_10	StringTie	exon	59427273	59427344	1000	+	.	gene_id "STRG.22434"; transcript_id "STRG.22434.1"; exon_number "14"; cov "1113.800293";
HiC_scaffold_10	StringTie	exon	59439833	59440016	1000	+	.	gene_id "STRG.22434"; transcript_id "STRG.22434.1"; exon_number "15"; cov "732.839050";
HiC_scaffold_10	StringTie	exon	59440359	59440507	1000	+	.	gene_id "STRG.22434"; transcript_id "STRG.22434.1"; exon_number "16"; cov "659.164429";
HiC_scaffold_10	StringTie	exon	59445902	59445984	1000	+	.	gene_id "STRG.22434"; transcript_id "STRG.22434.1"; exon_number "17"; cov "863.526855";
HiC_scaffold_10	StringTie	exon	59446571	59448795	1000	+	.	gene_id "STRG.22434"; transcript_id "STRG.22434.1"; exon_number "18"; cov "185.350662";
HiC_scaffold_10	StringTie	transcript	59393973	59448795	1000	+	.	gene_id "STRG.22434"; transcript_id "STRG.22434.2"; cov "69.353691"; FPKM "2.745418"; TPM "6.448532";
HiC_scaffold_10	StringTie	exon	59393973	59394099	1000	+	.	gene_id "STRG.22434"; transcript_id "STRG.22434.2"; exon_number "1"; cov "44.715115";
HiC_scaffold_10	StringTie	exon	59400491	59400656	1000	+	.	gene_id "STRG.22434"; transcript_id "STRG.22434.2"; exon_number "2"; cov "55.905586";
HiC_scaffold_10	StringTie	exon	59404491	59404593	1000	+	.	gene_id "STRG.22434"; transcript_id "STRG.22434.2"; exon_number "3"; cov "55.674141";
HiC_scaffold_10	StringTie	exon	59407239	59407426	1000	+	.	gene_id "STRG.22434"; transcript_id "STRG.22434.2"; exon_number "4"; cov "72.294380";
HiC_scaffold_10	StringTie	exon	59410861	59411019	1000	+	.	gene_id "STRG.22434"; transcript_id "STRG.22434.2"; exon_number "5"; cov "114.338791";
HiC_scaffold_10	StringTie	exon	59411717	59411865	1000	+	.	gene_id "STRG.22434"; transcript_id "STRG.22434.2"; exon_number "6"; cov "125.379669";
HiC_scaffold_10	StringTie	exon	59411960	59412050	1000	+	.	gene_id "STRG.22434"; transcript_id "STRG.22434.2"; exon_number "7"; cov "139.926056";
HiC_scaffold_10	StringTie	exon	59413117	59413302	1000	+	.	gene_id "STRG.22434"; transcript_id "STRG.22434.2"; exon_number "8"; cov "101.051392";
HiC_scaffold_10	StringTie	exon	59416811	59417035	1000	+	.	gene_id "STRG.22434"; transcript_id "STRG.22434.2"; exon_number "9"; cov "97.337570";
HiC_scaffold_10	StringTie	exon	59417867	59418013	1000	+	.	gene_id "STRG.22434"; transcript_id "STRG.22434.2"; exon_number "10"; cov "138.618408";
HiC_scaffold_10	StringTie	exon	59419692	59419815	1000	+	.	gene_id "STRG.22434"; transcript_id "STRG.22434.2"; exon_number "11"; cov "126.250732";
HiC_scaffold_10	StringTie	exon	59421048	59421151	1000	+	.	gene_id "STRG.22434"; transcript_id "STRG.22434.2"; exon_number "12"; cov "139.791504";
HiC_scaffold_10	StringTie	exon	59423626	59423751	1000	+	.	gene_id "STRG.22434"; transcript_id "STRG.22434.2"; exon_number "13"; cov "160.147079";
HiC_scaffold_10	StringTie	exon	59427273	59427344	1000	+	.	gene_id "STRG.22434"; transcript_id "STRG.22434.2"; exon_number "14"; cov "166.689453";
HiC_scaffold_10	StringTie	exon	59439833	59439986	1000	+	.	gene_id "STRG.22434"; transcript_id "STRG.22434.2"; exon_number "15"; cov "111.359871";
HiC_scaffold_10	StringTie	exon	59440359	59440507	1000	+	.	gene_id "STRG.22434"; transcript_id "STRG.22434.2"; exon_number "16"; cov "105.285759";
HiC_scaffold_10	StringTie	exon	59445902	59445984	1000	+	.	gene_id "STRG.22434"; transcript_id "STRG.22434.2"; exon_number "17"; cov "137.927734";
HiC_scaffold_10	StringTie	exon	59446571	59448795	1000	+	.	gene_id "STRG.22434"; transcript_id "STRG.22434.2"; exon_number "18"; cov "29.605333";
HiC_scaffold_10	StringTie	transcript	59448842	59747529	1000	-	.	gene_id "STRG.22435"; transcript_id "STRG.22435.1"; cov "19.696424"; FPKM "0.779698"; TPM "1.831381";
HiC_scaffold_10	StringTie	exon	59448842	59451088	1000	-	.	gene_id "STRG.22435"; transcript_id "STRG.22435.1"; exon_number "1"; cov "21.142263";
HiC_scaffold_10	StringTie	exon	59456845	59457014	1000	-	.	gene_id "STRG.22435"; transcript_id "STRG.22435.1"; exon_number "2"; cov "21.719692";
HiC_scaffold_10	StringTie	exon	59489629	59489825	1000	-	.	gene_id "STRG.22435"; transcript_id "STRG.22435.1"; exon_number "3"; cov "21.797178";
HiC_scaffold_10	StringTie	exon	59583532	59583604	1000	-	.	gene_id "STRG.22435"; transcript_id "STRG.22435.1"; exon_number "4"; cov "16.597380";
HiC_scaffold_10	StringTie	exon	59747197	59747529	1000	-	.	gene_id "STRG.22435"; transcript_id "STRG.22435.1"; exon_number "5"; cov "8.343950";
HiC_scaffold_10	StringTie	transcript	59930526	59930837	1000	-	.	gene_id "STRG.22436"; transcript_id "STRG.22436.1"; cov "2.903846"; FPKM "0.114951"; TPM "0.270001";
HiC_scaffold_10	StringTie	exon	59930526	59930837	1000	-	.	gene_id "STRG.22436"; transcript_id "STRG.22436.1"; exon_number "1"; cov "2.903846";
HiC_scaffold_10	StringTie	transcript	60297119	60301990	1000	-	.	gene_id "STRG.22437"; transcript_id "STRG.22437.1"; cov "9.867591"; FPKM "0.390616"; TPM "0.917492";
HiC_scaffold_10	StringTie	exon	60297119	60297425	1000	-	.	gene_id "STRG.22437"; transcript_id "STRG.22437.1"; exon_number "1"; cov "9.420196";
HiC_scaffold_10	StringTie	exon	60301775	60301990	1000	-	.	gene_id "STRG.22437"; transcript_id "STRG.22437.1"; exon_number "2"; cov "10.503472";
HiC_scaffold_10	StringTie	transcript	60312095	60312314	1000	-	.	gene_id "STRG.22438"; transcript_id "STRG.22438.1"; cov "2.500000"; FPKM "0.098964"; TPM "0.232451";
HiC_scaffold_10	StringTie	exon	60312095	60312314	1000	-	.	gene_id "STRG.22438"; transcript_id "STRG.22438.1"; exon_number "1"; cov "2.500000";
HiC_scaffold_10	StringTie	transcript	60396526	60398921	1000	-	.	gene_id "STRG.22439"; transcript_id "STRG.22439.1"; cov "4.453256"; FPKM "0.176285"; TPM "0.414065";
HiC_scaffold_10	StringTie	exon	60396526	60398921	1000	-	.	gene_id "STRG.22439"; transcript_id "STRG.22439.1"; exon_number "1"; cov "4.453256";
HiC_scaffold_10	StringTie	transcript	60399046	60399503	1000	-	.	gene_id "STRG.22440"; transcript_id "STRG.22440.1"; cov "2.589520"; FPKM "0.102508"; TPM "0.240775";
HiC_scaffold_10	StringTie	exon	60399046	60399503	1000	-	.	gene_id "STRG.22440"; transcript_id "STRG.22440.1"; exon_number "1"; cov "2.589520";
HiC_scaffold_10	StringTie	transcript	59930046	60316811	1000	+	.	gene_id "STRG.22441"; transcript_id "STRG.22441.1"; cov "15.885325"; FPKM "0.628832"; TPM "1.477023";
HiC_scaffold_10	StringTie	exon	59930046	59930100	1000	+	.	gene_id "STRG.22441"; transcript_id "STRG.22441.1"; exon_number "1"; cov "53.732475";
HiC_scaffold_10	StringTie	exon	59930568	59931430	1000	+	.	gene_id "STRG.22441"; transcript_id "STRG.22441.1"; exon_number "2"; cov "78.464706";
HiC_scaffold_10	StringTie	exon	59995425	59995496	1000	+	.	gene_id "STRG.22441"; transcript_id "STRG.22441.1"; exon_number "3"; cov "14.264942";
HiC_scaffold_10	StringTie	exon	60001312	60001405	1000	+	.	gene_id "STRG.22441"; transcript_id "STRG.22441.1"; exon_number "4"; cov "14.542803";
HiC_scaffold_10	StringTie	exon	60011080	60011201	1000	+	.	gene_id "STRG.22441"; transcript_id "STRG.22441.1"; exon_number "5"; cov "11.032829";
HiC_scaffold_10	StringTie	exon	60069660	60069832	1000	+	.	gene_id "STRG.22441"; transcript_id "STRG.22441.1"; exon_number "6"; cov "11.362230";
HiC_scaffold_10	StringTie	exon	60216235	60216361	1000	+	.	gene_id "STRG.22441"; transcript_id "STRG.22441.1"; exon_number "7"; cov "9.045402";
HiC_scaffold_10	StringTie	exon	60221539	60221649	1000	+	.	gene_id "STRG.22441"; transcript_id "STRG.22441.1"; exon_number "8"; cov "7.460777";
HiC_scaffold_10	StringTie	exon	60297102	60297425	1000	+	.	gene_id "STRG.22441"; transcript_id "STRG.22441.1"; exon_number "9"; cov "10.895660";
HiC_scaffold_10	StringTie	exon	60301772	60302002	1000	+	.	gene_id "STRG.22441"; transcript_id "STRG.22441.1"; exon_number "10"; cov "9.797341";
HiC_scaffold_10	StringTie	exon	60309442	60309550	1000	+	.	gene_id "STRG.22441"; transcript_id "STRG.22441.1"; exon_number "11"; cov "12.270418";
HiC_scaffold_10	StringTie	exon	60310457	60316811	1000	+	.	gene_id "STRG.22441"; transcript_id "STRG.22441.1"; exon_number "12"; cov "8.136092";
HiC_scaffold_10	StringTie	transcript	59930046	60316811	1000	+	.	gene_id "STRG.22441"; transcript_id "STRG.22441.2"; cov "15.298560"; FPKM "0.605605"; TPM "1.422466";
HiC_scaffold_10	StringTie	exon	59930046	59930100	1000	+	.	gene_id "STRG.22441"; transcript_id "STRG.22441.2"; exon_number "1"; cov "5.180078";
HiC_scaffold_10	StringTie	exon	59933443	59933532	1000	+	.	gene_id "STRG.22441"; transcript_id "STRG.22441.2"; exon_number "2"; cov "15.038218";
HiC_scaffold_10	StringTie	exon	59995425	59995496	1000	+	.	gene_id "STRG.22441"; transcript_id "STRG.22441.2"; exon_number "3"; cov "26.949976";
HiC_scaffold_10	StringTie	exon	60001312	60001405	1000	+	.	gene_id "STRG.22441"; transcript_id "STRG.22441.2"; exon_number "4"; cov "27.474920";
HiC_scaffold_10	StringTie	exon	60011080	60011201	1000	+	.	gene_id "STRG.22441"; transcript_id "STRG.22441.2"; exon_number "5"; cov "20.688040";
HiC_scaffold_10	StringTie	exon	60069660	60069832	1000	+	.	gene_id "STRG.22441"; transcript_id "STRG.22441.2"; exon_number "6"; cov "21.958109";
HiC_scaffold_10	StringTie	exon	60216235	60216361	1000	+	.	gene_id "STRG.22441"; transcript_id "STRG.22441.2"; exon_number "7"; cov "17.480480";
HiC_scaffold_10	StringTie	exon	60221539	60221649	1000	+	.	gene_id "STRG.22441"; transcript_id "STRG.22441.2"; exon_number "8"; cov "14.418150";
HiC_scaffold_10	StringTie	exon	60297102	60297425	1000	+	.	gene_id "STRG.22441"; transcript_id "STRG.22441.2"; exon_number "9"; cov "19.731905";
HiC_scaffold_10	StringTie	exon	60301775	60302002	1000	+	.	gene_id "STRG.22441"; transcript_id "STRG.22441.2"; exon_number "10"; cov "17.204159";
HiC_scaffold_10	StringTie	exon	60309442	60309550	1000	+	.	gene_id "STRG.22441"; transcript_id "STRG.22441.2"; exon_number "11"; cov "21.755653";
HiC_scaffold_10	StringTie	exon	60310457	60316811	1000	+	.	gene_id "STRG.22441"; transcript_id "STRG.22441.2"; exon_number "12"; cov "14.811717";
HiC_scaffold_10	StringTie	transcript	59930046	60316811	1000	+	.	gene_id "STRG.22441"; transcript_id "STRG.22441.3"; cov "88.451767"; FPKM "3.501429"; TPM "8.224278";
HiC_scaffold_10	StringTie	exon	59930046	59930100	1000	+	.	gene_id "STRG.22441"; transcript_id "STRG.22441.3"; exon_number "1"; cov "72.869186";
HiC_scaffold_10	StringTie	exon	59995425	59995496	1000	+	.	gene_id "STRG.22441"; transcript_id "STRG.22441.3"; exon_number "2"; cov "151.532745";
HiC_scaffold_10	StringTie	exon	60001312	60001405	1000	+	.	gene_id "STRG.22441"; transcript_id "STRG.22441.3"; exon_number "3"; cov "154.484421";
HiC_scaffold_10	StringTie	exon	60011080	60011201	1000	+	.	gene_id "STRG.22441"; transcript_id "STRG.22441.3"; exon_number "4"; cov "116.384224";
HiC_scaffold_10	StringTie	exon	60069660	60069832	1000	+	.	gene_id "STRG.22441"; transcript_id "STRG.22441.3"; exon_number "5"; cov "123.642784";
HiC_scaffold_10	StringTie	exon	60216235	60216361	1000	+	.	gene_id "STRG.22441"; transcript_id "STRG.22441.3"; exon_number "6"; cov "98.429871";
HiC_scaffold_10	StringTie	exon	60221539	60221649	1000	+	.	gene_id "STRG.22441"; transcript_id "STRG.22441.3"; exon_number "7"; cov "81.186371";
HiC_scaffold_10	StringTie	exon	60297102	60297425	1000	+	.	gene_id "STRG.22441"; transcript_id "STRG.22441.3"; exon_number "8"; cov "111.106834";
HiC_scaffold_10	StringTie	exon	60301775	60302002	1000	+	.	gene_id "STRG.22441"; transcript_id "STRG.22441.3"; exon_number "9"; cov "96.823586";
HiC_scaffold_10	StringTie	exon	60309442	60309550	1000	+	.	gene_id "STRG.22441"; transcript_id "STRG.22441.3"; exon_number "10"; cov "122.481804";
HiC_scaffold_10	StringTie	exon	60310457	60316811	1000	+	.	gene_id "STRG.22441"; transcript_id "STRG.22441.3"; exon_number "11"; cov "83.422691";
HiC_scaffold_10	StringTie	transcript	60187869	60316811	1000	+	.	gene_id "STRG.22441"; transcript_id "STRG.22441.4"; cov "40.100460"; FPKM "1.587407"; TPM "3.728556";
HiC_scaffold_10	StringTie	exon	60187869	60187936	1000	+	.	gene_id "STRG.22441"; transcript_id "STRG.22441.4"; exon_number "1"; cov "26.445417";
HiC_scaffold_10	StringTie	exon	60216235	60216361	1000	+	.	gene_id "STRG.22441"; transcript_id "STRG.22441.4"; exon_number "2"; cov "43.565132";
HiC_scaffold_10	StringTie	exon	60221539	60221649	1000	+	.	gene_id "STRG.22441"; transcript_id "STRG.22441.4"; exon_number "3"; cov "35.933147";
HiC_scaffold_10	StringTie	exon	60297102	60297425	1000	+	.	gene_id "STRG.22441"; transcript_id "STRG.22441.4"; exon_number "4"; cov "51.539436";
HiC_scaffold_10	StringTie	exon	60301772	60302002	1000	+	.	gene_id "STRG.22441"; transcript_id "STRG.22441.4"; exon_number "5"; cov "47.492733";
HiC_scaffold_10	StringTie	exon	60309442	60309550	1000	+	.	gene_id "STRG.22441"; transcript_id "STRG.22441.4"; exon_number "6"; cov "59.187122";
HiC_scaffold_10	StringTie	exon	60310457	60316811	1000	+	.	gene_id "STRG.22441"; transcript_id "STRG.22441.4"; exon_number "7"; cov "39.129200";
HiC_scaffold_10	StringTie	transcript	60400070	60400762	1000	-	.	gene_id "STRG.22442"; transcript_id "STRG.22442.1"; cov "2.683983"; FPKM "0.106247"; TPM "0.249558";
HiC_scaffold_10	StringTie	exon	60400070	60400762	1000	-	.	gene_id "STRG.22442"; transcript_id "STRG.22442.1"; exon_number "1"; cov "2.683983";
HiC_scaffold_10	StringTie	transcript	60784826	60785153	1000	-	.	gene_id "STRG.22443"; transcript_id "STRG.22443.1"; cov "2.545732"; FPKM "0.100775"; TPM "0.236703";
HiC_scaffold_10	StringTie	exon	60784826	60785153	1000	-	.	gene_id "STRG.22443"; transcript_id "STRG.22443.1"; exon_number "1"; cov "2.545732";
HiC_scaffold_10	StringTie	transcript	60796194	60796473	1000	-	.	gene_id "STRG.22444"; transcript_id "STRG.22444.1"; cov "3.192857"; FPKM "0.126392"; TPM "0.296873";
HiC_scaffold_10	StringTie	exon	60796194	60796473	1000	-	.	gene_id "STRG.22444"; transcript_id "STRG.22444.1"; exon_number "1"; cov "3.192857";
HiC_scaffold_10	StringTie	transcript	60799834	60800557	1000	-	.	gene_id "STRG.22445"; transcript_id "STRG.22445.1"; cov "3.256906"; FPKM "0.128927"; TPM "0.302828";
HiC_scaffold_10	StringTie	exon	60799834	60800557	1000	-	.	gene_id "STRG.22445"; transcript_id "STRG.22445.1"; exon_number "1"; cov "3.256906";
HiC_scaffold_10	StringTie	transcript	60564812	60789337	1000	+	.	gene_id "STRG.22446"; transcript_id "STRG.22446.1"; cov "20.166605"; FPKM "0.798310"; TPM "1.875098";
HiC_scaffold_10	StringTie	exon	60564812	60565019	1000	+	.	gene_id "STRG.22446"; transcript_id "STRG.22446.1"; exon_number "1"; cov "9.025008";
HiC_scaffold_10	StringTie	exon	60693167	60693205	1000	+	.	gene_id "STRG.22446"; transcript_id "STRG.22446.1"; exon_number "2"; cov "18.399889";
HiC_scaffold_10	StringTie	exon	60702430	60702485	1000	+	.	gene_id "STRG.22446"; transcript_id "STRG.22446.1"; exon_number "3"; cov "20.275852";
HiC_scaffold_10	StringTie	exon	60723194	60723225	1000	+	.	gene_id "STRG.22446"; transcript_id "STRG.22446.1"; exon_number "4"; cov "28.128948";
HiC_scaffold_10	StringTie	exon	60726421	60726534	1000	+	.	gene_id "STRG.22446"; transcript_id "STRG.22446.1"; exon_number "5"; cov "32.675293";
HiC_scaffold_10	StringTie	exon	60728189	60728474	1000	+	.	gene_id "STRG.22446"; transcript_id "STRG.22446.1"; exon_number "6"; cov "29.756374";
HiC_scaffold_10	StringTie	exon	60768276	60768353	1000	+	.	gene_id "STRG.22446"; transcript_id "STRG.22446.1"; exon_number "7"; cov "41.311642";
HiC_scaffold_10	StringTie	exon	60777590	60777674	1000	+	.	gene_id "STRG.22446"; transcript_id "STRG.22446.1"; exon_number "8"; cov "26.924374";
HiC_scaffold_10	StringTie	exon	60781433	60781606	1000	+	.	gene_id "STRG.22446"; transcript_id "STRG.22446.1"; exon_number "9"; cov "25.827589";
HiC_scaffold_10	StringTie	exon	60782834	60782911	1000	+	.	gene_id "STRG.22446"; transcript_id "STRG.22446.1"; exon_number "10"; cov "33.571434";
HiC_scaffold_10	StringTie	exon	60785367	60785504	1000	+	.	gene_id "STRG.22446"; transcript_id "STRG.22446.1"; exon_number "11"; cov "28.205730";
HiC_scaffold_10	StringTie	exon	60787074	60787179	1000	+	.	gene_id "STRG.22446"; transcript_id "STRG.22446.1"; exon_number "12"; cov "20.352512";
HiC_scaffold_10	StringTie	exon	60787582	60789337	1000	+	.	gene_id "STRG.22446"; transcript_id "STRG.22446.1"; exon_number "13"; cov "15.929136";
HiC_scaffold_10	StringTie	transcript	60803453	60804304	1000	+	.	gene_id "STRG.22447"; transcript_id "STRG.22447.1"; cov "2.501174"; FPKM "0.099011"; TPM "0.232560";
HiC_scaffold_10	StringTie	exon	60803453	60804304	1000	+	.	gene_id "STRG.22447"; transcript_id "STRG.22447.1"; exon_number "1"; cov "2.501174";
HiC_scaffold_10	StringTie	transcript	60910537	60912726	1000	+	.	gene_id "STRG.22448"; transcript_id "STRG.22448.1"; cov "8.280443"; FPKM "0.327788"; TPM "0.769919";
HiC_scaffold_10	StringTie	exon	60910537	60910673	1000	+	.	gene_id "STRG.22448"; transcript_id "STRG.22448.1"; exon_number "1"; cov "6.759124";
HiC_scaffold_10	StringTie	exon	60912593	60912726	1000	+	.	gene_id "STRG.22448"; transcript_id "STRG.22448.1"; exon_number "2"; cov "9.835821";
HiC_scaffold_10	StringTie	transcript	60800614	60801690	1000	-	.	gene_id "STRG.22449"; transcript_id "STRG.22449.1"; cov "2.728877"; FPKM "0.108025"; TPM "0.253732";
HiC_scaffold_10	StringTie	exon	60800614	60801690	1000	-	.	gene_id "STRG.22449"; transcript_id "STRG.22449.1"; exon_number "1"; cov "2.728877";
HiC_scaffold_10	StringTie	transcript	60933298	60933505	1000	-	.	gene_id "STRG.22450"; transcript_id "STRG.22450.1"; cov "3.586539"; FPKM "0.141976"; TPM "0.333478";
HiC_scaffold_10	StringTie	exon	60933298	60933505	1000	-	.	gene_id "STRG.22450"; transcript_id "STRG.22450.1"; exon_number "1"; cov "3.586539";
HiC_scaffold_10	StringTie	transcript	60935396	60937689	1000	-	.	gene_id "STRG.22451"; transcript_id "STRG.22451.1"; cov "3.344710"; FPKM "0.132403"; TPM "0.310992";
HiC_scaffold_10	StringTie	exon	60935396	60935889	1000	-	.	gene_id "STRG.22451"; transcript_id "STRG.22451.1"; exon_number "1"; cov "3.396761";
HiC_scaffold_10	StringTie	exon	60937598	60937689	1000	-	.	gene_id "STRG.22451"; transcript_id "STRG.22451.1"; exon_number "2"; cov "3.065217";
HiC_scaffold_10	StringTie	transcript	60943259	60945664	1000	-	.	gene_id "STRG.22452"; transcript_id "STRG.22452.1"; cov "5.096463"; FPKM "0.201747"; TPM "0.473871";
HiC_scaffold_10	StringTie	exon	60943259	60943431	1000	-	.	gene_id "STRG.22452"; transcript_id "STRG.22452.1"; exon_number "1"; cov "4.028902";
HiC_scaffold_10	StringTie	exon	60945527	60945664	1000	-	.	gene_id "STRG.22452"; transcript_id "STRG.22452.1"; exon_number "2"; cov "6.434783";
HiC_scaffold_10	StringTie	transcript	60984123	60985007	1000	-	.	gene_id "STRG.22453"; transcript_id "STRG.22453.1"; cov "20.555933"; FPKM "0.813722"; TPM "1.911298";
HiC_scaffold_10	StringTie	exon	60984123	60985007	1000	-	.	gene_id "STRG.22453"; transcript_id "STRG.22453.1"; exon_number "1"; cov "20.555933";
HiC_scaffold_10	StringTie	transcript	60921296	60929330	1000	+	.	gene_id "STRG.22454"; transcript_id "STRG.22454.1"; cov "4.691154"; FPKM "0.185703"; TPM "0.436185";
HiC_scaffold_10	StringTie	exon	60921296	60921398	1000	+	.	gene_id "STRG.22454"; transcript_id "STRG.22454.1"; exon_number "1"; cov "5.171521";
HiC_scaffold_10	StringTie	exon	60925944	60926020	1000	+	.	gene_id "STRG.22454"; transcript_id "STRG.22454.1"; exon_number "2"; cov "8.051949";
HiC_scaffold_10	StringTie	exon	60926930	60929330	1000	+	.	gene_id "STRG.22454"; transcript_id "STRG.22454.1"; exon_number "3"; cov "4.562766";
HiC_scaffold_10	StringTie	transcript	60987077	60987300	1000	+	.	gene_id "STRG.22455"; transcript_id "STRG.22455.1"; cov "2.500000"; FPKM "0.098964"; TPM "0.232451";
HiC_scaffold_10	StringTie	exon	60987077	60987300	1000	+	.	gene_id "STRG.22455"; transcript_id "STRG.22455.1"; exon_number "1"; cov "2.500000";
HiC_scaffold_10	StringTie	transcript	60987811	60994038	1000	+	.	gene_id "STRG.22456"; transcript_id "STRG.22456.1"; cov "7.634359"; FPKM "0.302212"; TPM "0.709846";
HiC_scaffold_10	StringTie	exon	60987811	60987904	1000	+	.	gene_id "STRG.22456"; transcript_id "STRG.22456.1"; exon_number "1"; cov "4.743044";
HiC_scaffold_10	StringTie	exon	60988375	60988502	1000	+	.	gene_id "STRG.22456"; transcript_id "STRG.22456.1"; exon_number "2"; cov "12.757212";
HiC_scaffold_10	StringTie	exon	60991670	60991821	1000	+	.	gene_id "STRG.22456"; transcript_id "STRG.22456.1"; exon_number "3"; cov "10.828947";
HiC_scaffold_10	StringTie	exon	60993663	60994038	1000	+	.	gene_id "STRG.22456"; transcript_id "STRG.22456.1"; exon_number "4"; cov "5.321808";
HiC_scaffold_10	StringTie	transcript	61000639	61001171	1000	+	.	gene_id "STRG.22457"; transcript_id "STRG.22457.1"; cov "3.305816"; FPKM "0.130863"; TPM "0.307376";
HiC_scaffold_10	StringTie	exon	61000639	61001171	1000	+	.	gene_id "STRG.22457"; transcript_id "STRG.22457.1"; exon_number "1"; cov "3.305816";
HiC_scaffold_10	StringTie	transcript	61003447	61003719	1000	+	.	gene_id "STRG.22458"; transcript_id "STRG.22458.1"; cov "3.728938"; FPKM "0.147613"; TPM "0.346718";
HiC_scaffold_10	StringTie	exon	61003447	61003719	1000	+	.	gene_id "STRG.22458"; transcript_id "STRG.22458.1"; exon_number "1"; cov "3.728938";
HiC_scaffold_10	StringTie	transcript	61004920	61005417	1000	+	.	gene_id "STRG.22459"; transcript_id "STRG.22459.1"; cov "3.799197"; FPKM "0.150394"; TPM "0.353251";
HiC_scaffold_10	StringTie	exon	61004920	61005417	1000	+	.	gene_id "STRG.22459"; transcript_id "STRG.22459.1"; exon_number "1"; cov "3.799197";
HiC_scaffold_10	StringTie	transcript	61008836	61009069	1000	+	.	gene_id "STRG.22460"; transcript_id "STRG.22460.1"; cov "2.581197"; FPKM "0.102179"; TPM "0.240001";
HiC_scaffold_10	StringTie	exon	61008836	61009069	1000	+	.	gene_id "STRG.22460"; transcript_id "STRG.22460.1"; exon_number "1"; cov "2.581197";
HiC_scaffold_10	StringTie	transcript	61009722	61010234	1000	+	.	gene_id "STRG.22461"; transcript_id "STRG.22461.1"; cov "2.887914"; FPKM "0.114320"; TPM "0.268519";
HiC_scaffold_10	StringTie	exon	61009722	61010234	1000	+	.	gene_id "STRG.22461"; transcript_id "STRG.22461.1"; exon_number "1"; cov "2.887914";
HiC_scaffold_10	StringTie	transcript	61010503	61010758	1000	+	.	gene_id "STRG.22462"; transcript_id "STRG.22462.1"; cov "2.699219"; FPKM "0.106851"; TPM "0.250974";
HiC_scaffold_10	StringTie	exon	61010503	61010758	1000	+	.	gene_id "STRG.22462"; transcript_id "STRG.22462.1"; exon_number "1"; cov "2.699219";
HiC_scaffold_10	StringTie	transcript	61011643	61011989	1000	+	.	gene_id "STRG.22463"; transcript_id "STRG.22463.1"; cov "3.478386"; FPKM "0.137695"; TPM "0.323422";
HiC_scaffold_10	StringTie	exon	61011643	61011989	1000	+	.	gene_id "STRG.22463"; transcript_id "STRG.22463.1"; exon_number "1"; cov "3.478386";
HiC_scaffold_10	StringTie	transcript	60985059	60994003	1000	-	.	gene_id "STRG.22464"; transcript_id "STRG.22464.1"; cov "432.073120"; FPKM "17.103937"; TPM "40.174320";
HiC_scaffold_10	StringTie	exon	60985059	60987904	1000	-	.	gene_id "STRG.22464"; transcript_id "STRG.22464.1"; exon_number "1"; cov "280.854767";
HiC_scaffold_10	StringTie	exon	60988375	60988502	1000	-	.	gene_id "STRG.22464"; transcript_id "STRG.22464.1"; exon_number "2"; cov "1292.764893";
HiC_scaffold_10	StringTie	exon	60991670	60991821	1000	-	.	gene_id "STRG.22464"; transcript_id "STRG.22464.1"; exon_number "3"; cov "1241.470947";
HiC_scaffold_10	StringTie	exon	60993663	60994003	1000	-	.	gene_id "STRG.22464"; transcript_id "STRG.22464.1"; exon_number "4"; cov "1000.013123";
HiC_scaffold_10	StringTie	transcript	61020027	61022516	1000	-	.	gene_id "STRG.22465"; transcript_id "STRG.22465.1"; cov "5.519231"; FPKM "0.218483"; TPM "0.513180";
HiC_scaffold_10	StringTie	exon	61020027	61020185	1000	-	.	gene_id "STRG.22465"; transcript_id "STRG.22465.1"; exon_number "1"; cov "4.150943";
HiC_scaffold_10	StringTie	exon	61022364	61022516	1000	-	.	gene_id "STRG.22465"; transcript_id "STRG.22465.1"; exon_number "2"; cov "6.941176";
HiC_scaffold_10	StringTie	transcript	61044823	61045120	1000	-	.	gene_id "STRG.22466"; transcript_id "STRG.22466.1"; cov "2.822148"; FPKM "0.111717"; TPM "0.262404";
HiC_scaffold_10	StringTie	exon	61044823	61045120	1000	-	.	gene_id "STRG.22466"; transcript_id "STRG.22466.1"; exon_number "1"; cov "2.822148";
HiC_scaffold_10	StringTie	transcript	61065454	61065750	1000	-	.	gene_id "STRG.22467"; transcript_id "STRG.22467.1"; cov "4.289562"; FPKM "0.169806"; TPM "0.398845";
HiC_scaffold_10	StringTie	exon	61065454	61065750	1000	-	.	gene_id "STRG.22467"; transcript_id "STRG.22467.1"; exon_number "1"; cov "4.289562";
HiC_scaffold_10	StringTie	transcript	61112996	61113195	1000	-	.	gene_id "STRG.22468"; transcript_id "STRG.22468.1"; cov "5.080000"; FPKM "0.201096"; TPM "0.472340";
HiC_scaffold_10	StringTie	exon	61112996	61113195	1000	-	.	gene_id "STRG.22468"; transcript_id "STRG.22468.1"; exon_number "1"; cov "5.080000";
HiC_scaffold_10	StringTie	transcript	61012489	61173600	1000	+	.	gene_id "STRG.22469"; transcript_id "STRG.22469.1"; cov "35.975735"; FPKM "1.424126"; TPM "3.345037";
HiC_scaffold_10	StringTie	exon	61012489	61012606	1000	+	.	gene_id "STRG.22469"; transcript_id "STRG.22469.1"; exon_number "1"; cov "41.328560";
HiC_scaffold_10	StringTie	exon	61013594	61013749	1000	+	.	gene_id "STRG.22469"; transcript_id "STRG.22469.1"; exon_number "2"; cov "65.865807";
HiC_scaffold_10	StringTie	exon	61015792	61015916	1000	+	.	gene_id "STRG.22469"; transcript_id "STRG.22469.1"; exon_number "3"; cov "76.078751";
HiC_scaffold_10	StringTie	exon	61017068	61017226	1000	+	.	gene_id "STRG.22469"; transcript_id "STRG.22469.1"; exon_number "4"; cov "63.277939";
HiC_scaffold_10	StringTie	exon	61018549	61018589	1000	+	.	gene_id "STRG.22469"; transcript_id "STRG.22469.1"; exon_number "5"; cov "49.612625";
HiC_scaffold_10	StringTie	exon	61020028	61020185	1000	+	.	gene_id "STRG.22469"; transcript_id "STRG.22469.1"; exon_number "6"; cov "71.914925";
HiC_scaffold_10	StringTie	exon	61022364	61022520	1000	+	.	gene_id "STRG.22469"; transcript_id "STRG.22469.1"; exon_number "7"; cov "76.113197";
HiC_scaffold_10	StringTie	exon	61022903	61022988	1000	+	.	gene_id "STRG.22469"; transcript_id "STRG.22469.1"; exon_number "8"; cov "50.481674";
HiC_scaffold_10	StringTie	exon	61027530	61027588	1000	+	.	gene_id "STRG.22469"; transcript_id "STRG.22469.1"; exon_number "9"; cov "51.256298";
HiC_scaffold_10	StringTie	exon	61028205	61028335	1000	+	.	gene_id "STRG.22469"; transcript_id "STRG.22469.1"; exon_number "10"; cov "62.555149";
HiC_scaffold_10	StringTie	exon	61029041	61029111	1000	+	.	gene_id "STRG.22469"; transcript_id "STRG.22469.1"; exon_number "11"; cov "60.048725";
HiC_scaffold_10	StringTie	exon	61038183	61038244	1000	+	.	gene_id "STRG.22469"; transcript_id "STRG.22469.1"; exon_number "12"; cov "40.819790";
HiC_scaffold_10	StringTie	exon	61043019	61046195	1000	+	.	gene_id "STRG.22469"; transcript_id "STRG.22469.1"; exon_number "13"; cov "25.988161";
HiC_scaffold_10	StringTie	exon	61173502	61173600	1000	+	.	gene_id "STRG.22469"; transcript_id "STRG.22469.1"; exon_number "14"; cov "11.166008";
HiC_scaffold_10	StringTie	transcript	61012489	61049246	1000	+	.	gene_id "STRG.22469"; transcript_id "STRG.22469.2"; cov "113.302261"; FPKM "4.485155"; TPM "10.534886";
HiC_scaffold_10	StringTie	exon	61012489	61012606	1000	+	.	gene_id "STRG.22469"; transcript_id "STRG.22469.2"; exon_number "1"; cov "157.039886";
HiC_scaffold_10	StringTie	exon	61013594	61013749	1000	+	.	gene_id "STRG.22469"; transcript_id "STRG.22469.2"; exon_number "2"; cov "216.849365";
HiC_scaffold_10	StringTie	exon	61015792	61015916	1000	+	.	gene_id "STRG.22469"; transcript_id "STRG.22469.2"; exon_number "3"; cov "249.899460";
HiC_scaffold_10	StringTie	exon	61017068	61017226	1000	+	.	gene_id "STRG.22469"; transcript_id "STRG.22469.2"; exon_number "4"; cov "207.976196";
HiC_scaffold_10	StringTie	exon	61018549	61018589	1000	+	.	gene_id "STRG.22469"; transcript_id "STRG.22469.2"; exon_number "5"; cov "163.215469";
HiC_scaffold_10	StringTie	exon	61020028	61020185	1000	+	.	gene_id "STRG.22469"; transcript_id "STRG.22469.2"; exon_number "6"; cov "236.621185";
HiC_scaffold_10	StringTie	exon	61022364	61022520	1000	+	.	gene_id "STRG.22469"; transcript_id "STRG.22469.2"; exon_number "7"; cov "250.264359";
HiC_scaffold_10	StringTie	exon	61022903	61022988	1000	+	.	gene_id "STRG.22469"; transcript_id "STRG.22469.2"; exon_number "8"; cov "165.986481";
HiC_scaffold_10	StringTie	exon	61027530	61027588	1000	+	.	gene_id "STRG.22469"; transcript_id "STRG.22469.2"; exon_number "9"; cov "168.533478";
HiC_scaffold_10	StringTie	exon	61028205	61028335	1000	+	.	gene_id "STRG.22469"; transcript_id "STRG.22469.2"; exon_number "10"; cov "205.684738";
HiC_scaffold_10	StringTie	exon	61029041	61029111	1000	+	.	gene_id "STRG.22469"; transcript_id "STRG.22469.2"; exon_number "11"; cov "197.443512";
HiC_scaffold_10	StringTie	exon	61038183	61038244	1000	+	.	gene_id "STRG.22469"; transcript_id "STRG.22469.2"; exon_number "12"; cov "134.276947";
HiC_scaffold_10	StringTie	exon	61043019	61049246	1000	+	.	gene_id "STRG.22469"; transcript_id "STRG.22469.2"; exon_number "13"; cov "93.782051";
HiC_scaffold_10	StringTie	transcript	61065418	61088655	1000	+	.	gene_id "STRG.22470"; transcript_id "STRG.22470.1"; cov "72.868454"; FPKM "2.884552"; TPM "6.775336";
HiC_scaffold_10	StringTie	exon	61065418	61065799	1000	+	.	gene_id "STRG.22470"; transcript_id "STRG.22470.1"; exon_number "1"; cov "36.318138";
HiC_scaffold_10	StringTie	exon	61075937	61076059	1000	+	.	gene_id "STRG.22470"; transcript_id "STRG.22470.1"; exon_number "2"; cov "80.942131";
HiC_scaffold_10	StringTie	exon	61083327	61088655	1000	+	.	gene_id "STRG.22470"; transcript_id "STRG.22470.1"; exon_number "3"; cov "75.302147";
HiC_scaffold_10	StringTie	transcript	61149421	61150379	1000	-	.	gene_id "STRG.22471"; transcript_id "STRG.22471.1"; cov "11.078206"; FPKM "0.438539"; TPM "1.030056";
HiC_scaffold_10	StringTie	exon	61149421	61150379	1000	-	.	gene_id "STRG.22471"; transcript_id "STRG.22471.1"; exon_number "1"; cov "11.078206";
HiC_scaffold_10	StringTie	transcript	61193063	61222993	1000	+	.	gene_id "STRG.22472"; transcript_id "STRG.22472.1"; cov "49.730946"; FPKM "1.968637"; TPM "4.624002";
HiC_scaffold_10	StringTie	exon	61193063	61193165	1000	+	.	gene_id "STRG.22472"; transcript_id "STRG.22472.1"; exon_number "1"; cov "136.247467";
HiC_scaffold_10	StringTie	exon	61210674	61210779	1000	+	.	gene_id "STRG.22472"; transcript_id "STRG.22472.1"; exon_number "2"; cov "243.220169";
HiC_scaffold_10	StringTie	exon	61212428	61212507	1000	+	.	gene_id "STRG.22472"; transcript_id "STRG.22472.1"; exon_number "3"; cov "265.886047";
HiC_scaffold_10	StringTie	exon	61214579	61222993	1000	+	.	gene_id "STRG.22472"; transcript_id "STRG.22472.1"; exon_number "4"; cov "44.158180";
HiC_scaffold_10	StringTie	transcript	61234527	61235082	1000	+	.	gene_id "STRG.22473"; transcript_id "STRG.22473.1"; cov "4.696043"; FPKM "0.185896"; TPM "0.436640";
HiC_scaffold_10	StringTie	exon	61234527	61235082	1000	+	.	gene_id "STRG.22473"; transcript_id "STRG.22473.1"; exon_number "1"; cov "4.696043";
HiC_scaffold_10	StringTie	transcript	61237210	61237422	1000	+	.	gene_id "STRG.22474"; transcript_id "STRG.22474.1"; cov "2.586854"; FPKM "0.102403"; TPM "0.240527";
HiC_scaffold_10	StringTie	exon	61237210	61237422	1000	+	.	gene_id "STRG.22474"; transcript_id "STRG.22474.1"; exon_number "1"; cov "2.586854";
HiC_scaffold_10	StringTie	transcript	61242667	61244285	1000	+	.	gene_id "STRG.22475"; transcript_id "STRG.22475.1"; cov "4.050193"; FPKM "0.160330"; TPM "0.376588";
HiC_scaffold_10	StringTie	exon	61242667	61242751	1000	+	.	gene_id "STRG.22475"; transcript_id "STRG.22475.1"; exon_number "1"; cov "8.035295";
HiC_scaffold_10	StringTie	exon	61244112	61244285	1000	+	.	gene_id "STRG.22475"; transcript_id "STRG.22475.1"; exon_number "2"; cov "2.103448";
HiC_scaffold_10	StringTie	transcript	61262842	61263364	1000	+	.	gene_id "STRG.22476"; transcript_id "STRG.22476.1"; cov "10.070745"; FPKM "0.398658"; TPM "0.936382";
HiC_scaffold_10	StringTie	exon	61262842	61263364	1000	+	.	gene_id "STRG.22476"; transcript_id "STRG.22476.1"; exon_number "1"; cov "10.070745";
HiC_scaffold_10	StringTie	transcript	61230618	61263372	1000	-	.	gene_id "STRG.22477"; transcript_id "STRG.22477.1"; cov "75.345055"; FPKM "2.982590"; TPM "7.005611";
HiC_scaffold_10	StringTie	exon	61230618	61231265	1000	-	.	gene_id "STRG.22477"; transcript_id "STRG.22477.1"; exon_number "1"; cov "5.535020";
HiC_scaffold_10	StringTie	exon	61231565	61232455	1000	-	.	gene_id "STRG.22477"; transcript_id "STRG.22477.1"; exon_number "2"; cov "12.281963";
HiC_scaffold_10	StringTie	exon	61232694	61235462	1000	-	.	gene_id "STRG.22477"; transcript_id "STRG.22477.1"; exon_number "3"; cov "62.757515";
HiC_scaffold_10	StringTie	exon	61236726	61236809	1000	-	.	gene_id "STRG.22477"; transcript_id "STRG.22477.1"; exon_number "4"; cov "206.519257";
HiC_scaffold_10	StringTie	exon	61241076	61241159	1000	-	.	gene_id "STRG.22477"; transcript_id "STRG.22477.1"; exon_number "5"; cov "232.048691";
HiC_scaffold_10	StringTie	exon	61241252	61241335	1000	-	.	gene_id "STRG.22477"; transcript_id "STRG.22477.1"; exon_number "6"; cov "247.310135";
HiC_scaffold_10	StringTie	exon	61242124	61242207	1000	-	.	gene_id "STRG.22477"; transcript_id "STRG.22477.1"; exon_number "7"; cov "283.828033";
HiC_scaffold_10	StringTie	exon	61242668	61242751	1000	-	.	gene_id "STRG.22477"; transcript_id "STRG.22477.1"; exon_number "8"; cov "253.540939";
HiC_scaffold_10	StringTie	exon	61244112	61244195	1000	-	.	gene_id "STRG.22477"; transcript_id "STRG.22477.1"; exon_number "9"; cov "227.471024";
HiC_scaffold_10	StringTie	exon	61245405	61245488	1000	-	.	gene_id "STRG.22477"; transcript_id "STRG.22477.1"; exon_number "10"; cov "169.985733";
HiC_scaffold_10	StringTie	exon	61248663	61250486	1000	-	.	gene_id "STRG.22477"; transcript_id "STRG.22477.1"; exon_number "11"; cov "88.041763";
HiC_scaffold_10	StringTie	exon	61252098	61252272	1000	-	.	gene_id "STRG.22477"; transcript_id "STRG.22477.1"; exon_number "12"; cov "78.950333";
HiC_scaffold_10	StringTie	exon	61253898	61254206	1000	-	.	gene_id "STRG.22477"; transcript_id "STRG.22477.1"; exon_number "13"; cov "142.269119";
HiC_scaffold_10	StringTie	exon	61263252	61263372	1000	-	.	gene_id "STRG.22477"; transcript_id "STRG.22477.1"; exon_number "14"; cov "75.024422";
HiC_scaffold_10	StringTie	transcript	61263516	61266388	1000	+	.	gene_id "STRG.22478"; transcript_id "STRG.22478.1"; cov "6.333449"; FPKM "0.250714"; TPM "0.588886";
HiC_scaffold_10	StringTie	exon	61263516	61266388	1000	+	.	gene_id "STRG.22478"; transcript_id "STRG.22478.1"; exon_number "1"; cov "6.333449";
HiC_scaffold_10	StringTie	transcript	61266451	61270456	1000	+	.	gene_id "STRG.22479"; transcript_id "STRG.22479.1"; cov "5.948623"; FPKM "0.235481"; TPM "0.553105";
HiC_scaffold_10	StringTie	exon	61266451	61266628	1000	+	.	gene_id "STRG.22479"; transcript_id "STRG.22479.1"; exon_number "1"; cov "4.235955";
HiC_scaffold_10	StringTie	exon	61266859	61270456	1000	+	.	gene_id "STRG.22479"; transcript_id "STRG.22479.1"; exon_number "2"; cov "6.033352";
HiC_scaffold_10	StringTie	transcript	61270549	61270982	1000	+	.	gene_id "STRG.22480"; transcript_id "STRG.22480.1"; cov "4.532258"; FPKM "0.179413"; TPM "0.421411";
HiC_scaffold_10	StringTie	exon	61270549	61270982	1000	+	.	gene_id "STRG.22480"; transcript_id "STRG.22480.1"; exon_number "1"; cov "4.532258";
HiC_scaffold_10	StringTie	transcript	61271197	61272791	1000	+	.	gene_id "STRG.22481"; transcript_id "STRG.22481.1"; cov "3.415674"; FPKM "0.135212"; TPM "0.317591";
HiC_scaffold_10	StringTie	exon	61271197	61272791	1000	+	.	gene_id "STRG.22481"; transcript_id "STRG.22481.1"; exon_number "1"; cov "3.415674";
HiC_scaffold_10	StringTie	transcript	61265067	61275248	1000	-	.	gene_id "STRG.22482"; transcript_id "STRG.22482.1"; cov "54.215557"; FPKM "2.146163"; TPM "5.040983";
HiC_scaffold_10	StringTie	exon	61265067	61266628	1000	-	.	gene_id "STRG.22482"; transcript_id "STRG.22482.1"; exon_number "1"; cov "10.053618";
HiC_scaffold_10	StringTie	exon	61266859	61268706	1000	-	.	gene_id "STRG.22482"; transcript_id "STRG.22482.1"; exon_number "2"; cov "66.603180";
HiC_scaffold_10	StringTie	exon	61269732	61269867	1000	-	.	gene_id "STRG.22482"; transcript_id "STRG.22482.1"; exon_number "3"; cov "254.420929";
HiC_scaffold_10	StringTie	exon	61270794	61270939	1000	-	.	gene_id "STRG.22482"; transcript_id "STRG.22482.1"; exon_number "4"; cov "170.609497";
HiC_scaffold_10	StringTie	exon	61274997	61275248	1000	-	.	gene_id "STRG.22482"; transcript_id "STRG.22482.1"; exon_number "5"; cov "61.589333";
HiC_scaffold_10	StringTie	transcript	61273950	61280876	1000	+	.	gene_id "STRG.22483"; transcript_id "STRG.22483.1"; cov "36.761551"; FPKM "1.455233"; TPM "3.418103";
HiC_scaffold_10	StringTie	exon	61273950	61274190	1000	+	.	gene_id "STRG.22483"; transcript_id "STRG.22483.1"; exon_number "1"; cov "0.439269";
HiC_scaffold_10	StringTie	exon	61274314	61275542	1000	+	.	gene_id "STRG.22483"; transcript_id "STRG.22483.1"; exon_number "2"; cov "1.885362";
HiC_scaffold_10	StringTie	exon	61275790	61275887	1000	+	.	gene_id "STRG.22483"; transcript_id "STRG.22483.1"; exon_number "3"; cov "70.744431";
HiC_scaffold_10	StringTie	exon	61276822	61280876	1000	+	.	gene_id "STRG.22483"; transcript_id "STRG.22483.1"; exon_number "4"; cov "48.669365";
HiC_scaffold_10	StringTie	transcript	61273950	61280876	1000	+	.	gene_id "STRG.22483"; transcript_id "STRG.22483.2"; cov "55.381805"; FPKM "2.192330"; TPM "5.149421";
HiC_scaffold_10	StringTie	exon	61273950	61275503	1000	+	.	gene_id "STRG.22483"; transcript_id "STRG.22483.2"; exon_number "1"; cov "5.689281";
HiC_scaffold_10	StringTie	exon	61275790	61275887	1000	+	.	gene_id "STRG.22483"; transcript_id "STRG.22483.2"; exon_number "2"; cov "106.390923";
HiC_scaffold_10	StringTie	exon	61276822	61280876	1000	+	.	gene_id "STRG.22483"; transcript_id "STRG.22483.2"; exon_number "3"; cov "73.192734";
HiC_scaffold_10	StringTie	transcript	61273950	61280876	1000	+	.	gene_id "STRG.22483"; transcript_id "STRG.22483.3"; cov "36.756413"; FPKM "1.455030"; TPM "3.417625";
HiC_scaffold_10	StringTie	exon	61273950	61275553	1000	+	.	gene_id "STRG.22483"; transcript_id "STRG.22483.3"; exon_number "1"; cov "1.647767";
HiC_scaffold_10	StringTie	exon	61275790	61275887	1000	+	.	gene_id "STRG.22483"; transcript_id "STRG.22483.3"; exon_number "2"; cov "72.363861";
HiC_scaffold_10	StringTie	exon	61276822	61280876	1000	+	.	gene_id "STRG.22483"; transcript_id "STRG.22483.3"; exon_number "3"; cov "49.783478";
HiC_scaffold_10	StringTie	transcript	61273950	61280876	1000	+	.	gene_id "STRG.22483"; transcript_id "STRG.22483.4"; cov "90.779327"; FPKM "3.593568"; TPM "8.440696";
HiC_scaffold_10	StringTie	exon	61273950	61275887	1000	+	.	gene_id "STRG.22483"; transcript_id "STRG.22483.4"; exon_number "1"; cov "19.669109";
HiC_scaffold_10	StringTie	exon	61276822	61280876	1000	+	.	gene_id "STRG.22483"; transcript_id "STRG.22483.4"; exon_number "2"; cov "124.764938";
HiC_scaffold_10	StringTie	transcript	61275523	61277104	1000	-	.	gene_id "STRG.22484"; transcript_id "STRG.22484.1"; cov "5.074074"; FPKM "0.200861"; TPM "0.471789";
HiC_scaffold_10	StringTie	exon	61275523	61275887	1000	-	.	gene_id "STRG.22484"; transcript_id "STRG.22484.1"; exon_number "1"; cov "4.120548";
HiC_scaffold_10	StringTie	exon	61276822	61277104	1000	-	.	gene_id "STRG.22484"; transcript_id "STRG.22484.1"; exon_number "2"; cov "6.303887";
HiC_scaffold_10	StringTie	transcript	61282347	61283005	1000	+	.	gene_id "STRG.22485"; transcript_id "STRG.22485.1"; cov "2.599393"; FPKM "0.102899"; TPM "0.241693";
HiC_scaffold_10	StringTie	exon	61282347	61283005	1000	+	.	gene_id "STRG.22485"; transcript_id "STRG.22485.1"; exon_number "1"; cov "2.599393";
HiC_scaffold_10	StringTie	transcript	61282552	61286855	1000	-	.	gene_id "STRG.22486"; transcript_id "STRG.22486.1"; cov "6.366200"; FPKM "0.252011"; TPM "0.591932";
HiC_scaffold_10	StringTie	exon	61282552	61283991	1000	-	.	gene_id "STRG.22486"; transcript_id "STRG.22486.1"; exon_number "1"; cov "4.169213";
HiC_scaffold_10	StringTie	exon	61286511	61286855	1000	-	.	gene_id "STRG.22486"; transcript_id "STRG.22486.1"; exon_number "2"; cov "15.536232";
HiC_scaffold_10	StringTie	transcript	61287364	61293595	1000	-	.	gene_id "STRG.22487"; transcript_id "STRG.22487.1"; cov "17.129784"; FPKM "0.678095"; TPM "1.592734";
HiC_scaffold_10	StringTie	exon	61287364	61287468	1000	-	.	gene_id "STRG.22487"; transcript_id "STRG.22487.1"; exon_number "1"; cov "14.266667";
HiC_scaffold_10	StringTie	exon	61291664	61291765	1000	-	.	gene_id "STRG.22487"; transcript_id "STRG.22487.1"; exon_number "2"; cov "31.604578";
HiC_scaffold_10	StringTie	exon	61292720	61292822	1000	-	.	gene_id "STRG.22487"; transcript_id "STRG.22487.1"; exon_number "3"; cov "18.086456";
HiC_scaffold_10	StringTie	exon	61293469	61293595	1000	-	.	gene_id "STRG.22487"; transcript_id "STRG.22487.1"; exon_number "4"; cov "7.095613";
HiC_scaffold_10	StringTie	transcript	61287351	61321663	1000	+	.	gene_id "STRG.22488"; transcript_id "STRG.22488.1"; cov "1959.975342"; FPKM "77.587090"; TPM "182.239227";
HiC_scaffold_10	StringTie	exon	61287351	61287468	1000	+	.	gene_id "STRG.22488"; transcript_id "STRG.22488.1"; exon_number "1"; cov "280.379547";
HiC_scaffold_10	StringTie	exon	61291664	61291765	1000	+	.	gene_id "STRG.22488"; transcript_id "STRG.22488.1"; exon_number "2"; cov "1087.815186";
HiC_scaffold_10	StringTie	exon	61292720	61292822	1000	+	.	gene_id "STRG.22488"; transcript_id "STRG.22488.1"; exon_number "3"; cov "1738.966187";
HiC_scaffold_10	StringTie	exon	61293469	61293610	1000	+	.	gene_id "STRG.22488"; transcript_id "STRG.22488.1"; exon_number "4"; cov "1723.662354";
HiC_scaffold_10	StringTie	exon	61295035	61295123	1000	+	.	gene_id "STRG.22488"; transcript_id "STRG.22488.1"; exon_number "5"; cov "1529.815186";
HiC_scaffold_10	StringTie	exon	61295515	61295591	1000	+	.	gene_id "STRG.22488"; transcript_id "STRG.22488.1"; exon_number "6"; cov "1745.860352";
HiC_scaffold_10	StringTie	exon	61297026	61297171	1000	+	.	gene_id "STRG.22488"; transcript_id "STRG.22488.1"; exon_number "7"; cov "2118.428711";
HiC_scaffold_10	StringTie	exon	61299198	61299347	1000	+	.	gene_id "STRG.22488"; transcript_id "STRG.22488.1"; exon_number "8"; cov "1738.680054";
HiC_scaffold_10	StringTie	exon	61304722	61304884	1000	+	.	gene_id "STRG.22488"; transcript_id "STRG.22488.1"; exon_number "9"; cov "2448.962158";
HiC_scaffold_10	StringTie	exon	61305939	61306103	1000	+	.	gene_id "STRG.22488"; transcript_id "STRG.22488.1"; exon_number "10"; cov "2468.649902";
HiC_scaffold_10	StringTie	exon	61308937	61309044	1000	+	.	gene_id "STRG.22488"; transcript_id "STRG.22488.1"; exon_number "11"; cov "2927.318359";
HiC_scaffold_10	StringTie	exon	61309700	61309845	1000	+	.	gene_id "STRG.22488"; transcript_id "STRG.22488.1"; exon_number "12"; cov "3555.861816";
HiC_scaffold_10	StringTie	exon	61314538	61314623	1000	+	.	gene_id "STRG.22488"; transcript_id "STRG.22488.1"; exon_number "13"; cov "2558.869629";
HiC_scaffold_10	StringTie	exon	61316419	61316528	1000	+	.	gene_id "STRG.22488"; transcript_id "STRG.22488.1"; exon_number "14"; cov "2186.670410";
HiC_scaffold_10	StringTie	exon	61319184	61319277	1000	+	.	gene_id "STRG.22488"; transcript_id "STRG.22488.1"; exon_number "15"; cov "2210.012695";
HiC_scaffold_10	StringTie	exon	61319882	61320072	1000	+	.	gene_id "STRG.22488"; transcript_id "STRG.22488.1"; exon_number "16"; cov "2280.881592";
HiC_scaffold_10	StringTie	exon	61321379	61321663	1000	+	.	gene_id "STRG.22488"; transcript_id "STRG.22488.1"; exon_number "17"; cov "1074.800781";
HiC_scaffold_10	StringTie	transcript	61299222	61321653	1000	-	.	gene_id "STRG.22489"; transcript_id "STRG.22489.1"; cov "19.556160"; FPKM "0.774145"; TPM "1.818339";
HiC_scaffold_10	StringTie	exon	61299222	61299347	1000	-	.	gene_id "STRG.22489"; transcript_id "STRG.22489.1"; exon_number "1"; cov "6.142623";
HiC_scaffold_10	StringTie	exon	61304722	61304884	1000	-	.	gene_id "STRG.22489"; transcript_id "STRG.22489.1"; exon_number "2"; cov "18.782911";
HiC_scaffold_10	StringTie	exon	61305939	61306103	1000	-	.	gene_id "STRG.22489"; transcript_id "STRG.22489.1"; exon_number "3"; cov "17.329054";
HiC_scaffold_10	StringTie	exon	61308937	61309044	1000	-	.	gene_id "STRG.22489"; transcript_id "STRG.22489.1"; exon_number "4"; cov "22.250000";
HiC_scaffold_10	StringTie	exon	61309700	61309845	1000	-	.	gene_id "STRG.22489"; transcript_id "STRG.22489.1"; exon_number "5"; cov "31.635672";
HiC_scaffold_10	StringTie	exon	61314538	61314623	1000	-	.	gene_id "STRG.22489"; transcript_id "STRG.22489.1"; exon_number "6"; cov "16.779650";
HiC_scaffold_10	StringTie	exon	61316419	61316528	1000	-	.	gene_id "STRG.22489"; transcript_id "STRG.22489.1"; exon_number "7"; cov "18.153637";
HiC_scaffold_10	StringTie	exon	61319184	61319277	1000	-	.	gene_id "STRG.22489"; transcript_id "STRG.22489.1"; exon_number "8"; cov "24.144150";
HiC_scaffold_10	StringTie	exon	61319882	61320072	1000	-	.	gene_id "STRG.22489"; transcript_id "STRG.22489.1"; exon_number "9"; cov "35.582722";
HiC_scaffold_10	StringTie	exon	61321379	61321653	1000	-	.	gene_id "STRG.22489"; transcript_id "STRG.22489.1"; exon_number "10"; cov "8.759172";
HiC_scaffold_10	StringTie	transcript	61375041	61454285	1000	+	.	gene_id "STRG.22490"; transcript_id "STRG.22490.1"; cov "75.178421"; FPKM "2.975994"; TPM "6.990118";
HiC_scaffold_10	StringTie	exon	61375041	61375183	1000	+	.	gene_id "STRG.22490"; transcript_id "STRG.22490.1"; exon_number "1"; cov "41.050159";
HiC_scaffold_10	StringTie	exon	61380316	61380435	1000	+	.	gene_id "STRG.22490"; transcript_id "STRG.22490.1"; exon_number "2"; cov "85.159058";
HiC_scaffold_10	StringTie	exon	61383738	61383973	1000	+	.	gene_id "STRG.22490"; transcript_id "STRG.22490.1"; exon_number "3"; cov "182.472198";
HiC_scaffold_10	StringTie	exon	61386020	61386266	1000	+	.	gene_id "STRG.22490"; transcript_id "STRG.22490.1"; exon_number "4"; cov "89.327293";
HiC_scaffold_10	StringTie	exon	61388092	61388519	1000	+	.	gene_id "STRG.22490"; transcript_id "STRG.22490.1"; exon_number "5"; cov "73.133179";
HiC_scaffold_10	StringTie	exon	61412998	61413056	1000	+	.	gene_id "STRG.22490"; transcript_id "STRG.22490.1"; exon_number "6"; cov "85.101540";
HiC_scaffold_10	StringTie	exon	61417933	61418048	1000	+	.	gene_id "STRG.22490"; transcript_id "STRG.22490.1"; exon_number "7"; cov "77.130310";
HiC_scaffold_10	StringTie	exon	61420396	61420512	1000	+	.	gene_id "STRG.22490"; transcript_id "STRG.22490.1"; exon_number "8"; cov "64.046082";
HiC_scaffold_10	StringTie	exon	61421729	61421817	1000	+	.	gene_id "STRG.22490"; transcript_id "STRG.22490.1"; exon_number "9"; cov "83.451019";
HiC_scaffold_10	StringTie	exon	61426347	61426448	1000	+	.	gene_id "STRG.22490"; transcript_id "STRG.22490.1"; exon_number "10"; cov "74.083817";
HiC_scaffold_10	StringTie	exon	61427968	61428031	1000	+	.	gene_id "STRG.22490"; transcript_id "STRG.22490.1"; exon_number "11"; cov "70.489540";
HiC_scaffold_10	StringTie	exon	61428636	61428701	1000	+	.	gene_id "STRG.22490"; transcript_id "STRG.22490.1"; exon_number "12"; cov "67.960342";
HiC_scaffold_10	StringTie	exon	61432450	61432517	1000	+	.	gene_id "STRG.22490"; transcript_id "STRG.22490.1"; exon_number "13"; cov "66.840408";
HiC_scaffold_10	StringTie	exon	61444212	61444275	1000	+	.	gene_id "STRG.22490"; transcript_id "STRG.22490.1"; exon_number "14"; cov "56.415668";
HiC_scaffold_10	StringTie	exon	61447597	61447758	1000	+	.	gene_id "STRG.22490"; transcript_id "STRG.22490.1"; exon_number "15"; cov "39.834209";
HiC_scaffold_10	StringTie	exon	61453502	61453682	1000	+	.	gene_id "STRG.22490"; transcript_id "STRG.22490.1"; exon_number "16"; cov "32.090363";
HiC_scaffold_10	StringTie	exon	61454210	61454285	1000	+	.	gene_id "STRG.22490"; transcript_id "STRG.22490.1"; exon_number "17"; cov "14.134014";
HiC_scaffold_10	StringTie	transcript	61454362	61454614	1000	+	.	gene_id "STRG.22491"; transcript_id "STRG.22491.1"; cov "2.928854"; FPKM "0.115941"; TPM "0.272326";
HiC_scaffold_10	StringTie	exon	61454362	61454614	1000	+	.	gene_id "STRG.22491"; transcript_id "STRG.22491.1"; exon_number "1"; cov "2.928854";
HiC_scaffold_10	StringTie	transcript	61455048	61455699	1000	+	.	gene_id "STRG.22492"; transcript_id "STRG.22492.1"; cov "2.924847"; FPKM "0.115782"; TPM "0.271953";
HiC_scaffold_10	StringTie	exon	61455048	61455699	1000	+	.	gene_id "STRG.22492"; transcript_id "STRG.22492.1"; exon_number "1"; cov "2.924847";
HiC_scaffold_10	StringTie	transcript	61456432	61456632	1000	+	.	gene_id "STRG.22493"; transcript_id "STRG.22493.1"; cov "4.019900"; FPKM "0.159131"; TPM "0.373772";
HiC_scaffold_10	StringTie	exon	61456432	61456632	1000	+	.	gene_id "STRG.22493"; transcript_id "STRG.22493.1"; exon_number "1"; cov "4.019900";
HiC_scaffold_10	StringTie	transcript	61457216	61457656	1000	+	.	gene_id "STRG.22494"; transcript_id "STRG.22494.1"; cov "2.521542"; FPKM "0.099817"; TPM "0.234454";
HiC_scaffold_10	StringTie	exon	61457216	61457656	1000	+	.	gene_id "STRG.22494"; transcript_id "STRG.22494.1"; exon_number "1"; cov "2.521542";
HiC_scaffold_10	StringTie	transcript	61457749	61458269	1000	+	.	gene_id "STRG.22495"; transcript_id "STRG.22495.1"; cov "3.128599"; FPKM "0.123848"; TPM "0.290898";
HiC_scaffold_10	StringTie	exon	61457749	61458269	1000	+	.	gene_id "STRG.22495"; transcript_id "STRG.22495.1"; exon_number "1"; cov "3.128599";
HiC_scaffold_10	StringTie	transcript	61460183	61460661	1000	+	.	gene_id "STRG.22496"; transcript_id "STRG.22496.1"; cov "3.323591"; FPKM "0.131567"; TPM "0.309029";
HiC_scaffold_10	StringTie	exon	61460183	61460661	1000	+	.	gene_id "STRG.22496"; transcript_id "STRG.22496.1"; exon_number "1"; cov "3.323591";
HiC_scaffold_10	StringTie	transcript	61460946	61462598	1000	+	.	gene_id "STRG.22497"; transcript_id "STRG.22497.1"; cov "2.517241"; FPKM "0.099647"; TPM "0.234054";
HiC_scaffold_10	StringTie	exon	61460946	61462598	1000	+	.	gene_id "STRG.22497"; transcript_id "STRG.22497.1"; exon_number "1"; cov "2.517241";
HiC_scaffold_10	StringTie	transcript	61474443	61474680	1000	+	.	gene_id "STRG.22498"; transcript_id "STRG.22498.1"; cov "3.172269"; FPKM "0.125577"; TPM "0.294959";
HiC_scaffold_10	StringTie	exon	61474443	61474680	1000	+	.	gene_id "STRG.22498"; transcript_id "STRG.22498.1"; exon_number "1"; cov "3.172269";
HiC_scaffold_10	StringTie	transcript	61483062	61483502	1000	+	.	gene_id "STRG.22499"; transcript_id "STRG.22499.1"; cov "185.566467"; FPKM "7.345787"; TPM "17.254038";
HiC_scaffold_10	StringTie	exon	61483062	61483502	1000	+	.	gene_id "STRG.22499"; transcript_id "STRG.22499.1"; exon_number "1"; cov "185.566467";
HiC_scaffold_10	StringTie	transcript	61379040	61379364	1000	-	.	gene_id "STRG.22500"; transcript_id "STRG.22500.1"; cov "2.775385"; FPKM "0.109866"; TPM "0.258056";
HiC_scaffold_10	StringTie	exon	61379040	61379364	1000	-	.	gene_id "STRG.22500"; transcript_id "STRG.22500.1"; exon_number "1"; cov "2.775385";
HiC_scaffold_10	StringTie	transcript	61493410	61493889	1000	-	.	gene_id "STRG.22501"; transcript_id "STRG.22501.1"; cov "4.912500"; FPKM "0.194465"; TPM "0.456766";
HiC_scaffold_10	StringTie	exon	61493410	61493889	1000	-	.	gene_id "STRG.22501"; transcript_id "STRG.22501.1"; exon_number "1"; cov "4.912500";
HiC_scaffold_10	StringTie	transcript	61494630	61494994	1000	-	.	gene_id "STRG.22502"; transcript_id "STRG.22502.1"; cov "4.516438"; FPKM "0.178787"; TPM "0.419940";
HiC_scaffold_10	StringTie	exon	61494630	61494994	1000	-	.	gene_id "STRG.22502"; transcript_id "STRG.22502.1"; exon_number "1"; cov "4.516438";
HiC_scaffold_10	StringTie	transcript	61990529	61999029	1000	-	.	gene_id "STRG.22503"; transcript_id "STRG.22503.1"; cov "4.303448"; FPKM "0.170355"; TPM "0.400136";
HiC_scaffold_10	StringTie	exon	61990529	61990636	1000	-	.	gene_id "STRG.22503"; transcript_id "STRG.22503.1"; exon_number "1"; cov "3.277778";
HiC_scaffold_10	StringTie	exon	61992507	61992588	1000	-	.	gene_id "STRG.22503"; transcript_id "STRG.22503.1"; exon_number "2"; cov "7.195122";
HiC_scaffold_10	StringTie	exon	61998930	61999029	1000	-	.	gene_id "STRG.22503"; transcript_id "STRG.22503.1"; exon_number "3"; cov "3.040000";
HiC_scaffold_10	StringTie	transcript	61491537	61495184	1000	+	.	gene_id "STRG.22504"; transcript_id "STRG.22504.1"; cov "220.953247"; FPKM "8.746599"; TPM "20.544315";
HiC_scaffold_10	StringTie	exon	61491537	61491983	1000	+	.	gene_id "STRG.22504"; transcript_id "STRG.22504.1"; exon_number "1"; cov "125.247154";
HiC_scaffold_10	StringTie	exon	61492320	61492400	1000	+	.	gene_id "STRG.22504"; transcript_id "STRG.22504.1"; exon_number "2"; cov "259.001495";
HiC_scaffold_10	StringTie	exon	61493363	61495184	1000	+	.	gene_id "STRG.22504"; transcript_id "STRG.22504.1"; exon_number "3"; cov "242.752853";
HiC_scaffold_10	StringTie	transcript	62274312	62279180	1000	-	.	gene_id "STRG.22505"; transcript_id "STRG.22505.1"; cov "807.994324"; FPKM "31.985060"; TPM "75.127609";
HiC_scaffold_10	StringTie	exon	62274312	62275496	1000	-	.	gene_id "STRG.22505"; transcript_id "STRG.22505.1"; exon_number "1"; cov "724.300659";
HiC_scaffold_10	StringTie	exon	62275890	62275962	1000	-	.	gene_id "STRG.22505"; transcript_id "STRG.22505.1"; exon_number "2"; cov "1422.287964";
HiC_scaffold_10	StringTie	exon	62276681	62276708	1000	-	.	gene_id "STRG.22505"; transcript_id "STRG.22505.1"; exon_number "3"; cov "1564.121216";
HiC_scaffold_10	StringTie	exon	62276984	62277079	1000	-	.	gene_id "STRG.22505"; transcript_id "STRG.22505.1"; exon_number "4"; cov "1318.714844";
HiC_scaffold_10	StringTie	exon	62279125	62279180	1000	-	.	gene_id "STRG.22505"; transcript_id "STRG.22505.1"; exon_number "5"; cov "548.706726";
HiC_scaffold_10	StringTie	transcript	62291536	62292111	1000	-	.	gene_id "STRG.22506"; transcript_id "STRG.22506.1"; cov "3.585069"; FPKM "0.141918"; TPM "0.333341";
HiC_scaffold_10	StringTie	exon	62291536	62292111	1000	-	.	gene_id "STRG.22506"; transcript_id "STRG.22506.1"; exon_number "1"; cov "3.585069";
HiC_scaffold_10	StringTie	transcript	62275442	62277079	1000	+	.	gene_id "STRG.22507"; transcript_id "STRG.22507.1"; cov "8.357142"; FPKM "0.330824"; TPM "0.777050";
HiC_scaffold_10	StringTie	exon	62275442	62275496	1000	+	.	gene_id "STRG.22507"; transcript_id "STRG.22507.1"; exon_number "1"; cov "5.109091";
HiC_scaffold_10	StringTie	exon	62275890	62275962	1000	+	.	gene_id "STRG.22507"; transcript_id "STRG.22507.1"; exon_number "2"; cov "11.630137";
HiC_scaffold_10	StringTie	exon	62276681	62276708	1000	+	.	gene_id "STRG.22507"; transcript_id "STRG.22507.1"; exon_number "3"; cov "13.964286";
HiC_scaffold_10	StringTie	exon	62276984	62277079	1000	+	.	gene_id "STRG.22507"; transcript_id "STRG.22507.1"; exon_number "4"; cov "6.093750";
HiC_scaffold_10	StringTie	transcript	62669146	62695028	1000	-	.	gene_id "STRG.22508"; transcript_id "STRG.22508.1"; cov "575.366943"; FPKM "22.776331"; TPM "53.497829";
HiC_scaffold_10	StringTie	exon	62669146	62671127	1000	-	.	gene_id "STRG.22508"; transcript_id "STRG.22508.1"; exon_number "1"; cov "490.573669";
HiC_scaffold_10	StringTie	exon	62676388	62676541	1000	-	.	gene_id "STRG.22508"; transcript_id "STRG.22508.1"; exon_number "2"; cov "943.092407";
HiC_scaffold_10	StringTie	exon	62677631	62677760	1000	-	.	gene_id "STRG.22508"; transcript_id "STRG.22508.1"; exon_number "3"; cov "924.955322";
HiC_scaffold_10	StringTie	exon	62681704	62681832	1000	-	.	gene_id "STRG.22508"; transcript_id "STRG.22508.1"; exon_number "4"; cov "1026.792725";
HiC_scaffold_10	StringTie	exon	62684773	62684930	1000	-	.	gene_id "STRG.22508"; transcript_id "STRG.22508.1"; exon_number "5"; cov "727.039734";
HiC_scaffold_10	StringTie	exon	62694746	62694887	1000	-	.	gene_id "STRG.22508"; transcript_id "STRG.22508.1"; exon_number "6"; cov "589.736450";
HiC_scaffold_10	StringTie	exon	62694985	62695028	1000	-	.	gene_id "STRG.22508"; transcript_id "STRG.22508.1"; exon_number "7"; cov "266.204071";
HiC_scaffold_10	StringTie	transcript	62670947	62676513	1000	+	.	gene_id "STRG.22509"; transcript_id "STRG.22509.1"; cov "9.905538"; FPKM "0.392118"; TPM "0.921021";
HiC_scaffold_10	StringTie	exon	62670947	62671127	1000	+	.	gene_id "STRG.22509"; transcript_id "STRG.22509.1"; exon_number "1"; cov "10.983425";
HiC_scaffold_10	StringTie	exon	62676388	62676513	1000	+	.	gene_id "STRG.22509"; transcript_id "STRG.22509.1"; exon_number "2"; cov "8.357142";
HiC_scaffold_10	StringTie	transcript	63057998	63058220	1000	-	.	gene_id "STRG.22510"; transcript_id "STRG.22510.1"; cov "69.704033"; FPKM "2.759286"; TPM "6.481107";
HiC_scaffold_10	StringTie	exon	63057998	63058220	1000	-	.	gene_id "STRG.22510"; transcript_id "STRG.22510.1"; exon_number "1"; cov "69.704033";
HiC_scaffold_10	StringTie	transcript	63102900	63103204	1000	+	.	gene_id "STRG.22511"; transcript_id "STRG.22511.1"; cov "528.755371"; FPKM "20.931177"; TPM "49.163868";
HiC_scaffold_10	StringTie	exon	63102900	63103204	1000	+	.	gene_id "STRG.22511"; transcript_id "STRG.22511.1"; exon_number "1"; cov "528.755371";
HiC_scaffold_10	StringTie	transcript	63154080	63154644	1000	+	.	gene_id "STRG.22512"; transcript_id "STRG.22512.1"; cov "9.837168"; FPKM "0.389412"; TPM "0.914664";
HiC_scaffold_10	StringTie	exon	63154080	63154644	1000	+	.	gene_id "STRG.22512"; transcript_id "STRG.22512.1"; exon_number "1"; cov "9.837168";
HiC_scaffold_10	StringTie	transcript	63159211	63159493	1000	+	.	gene_id "STRG.22513"; transcript_id "STRG.22513.1"; cov "3.844523"; FPKM "0.152188"; TPM "0.357465";
HiC_scaffold_10	StringTie	exon	63159211	63159493	1000	+	.	gene_id "STRG.22513"; transcript_id "STRG.22513.1"; exon_number "1"; cov "3.844523";
HiC_scaffold_10	StringTie	transcript	63469325	64039891	1000	+	.	gene_id "STRG.22514"; transcript_id "STRG.22514.1"; cov "16.712000"; FPKM "0.661557"; TPM "1.553888";
HiC_scaffold_10	StringTie	exon	63469325	63469443	1000	+	.	gene_id "STRG.22514"; transcript_id "STRG.22514.1"; exon_number "1"; cov "9.570109";
HiC_scaffold_10	StringTie	exon	63778243	63778362	1000	+	.	gene_id "STRG.22514"; transcript_id "STRG.22514.1"; exon_number "2"; cov "21.076748";
HiC_scaffold_10	StringTie	exon	63867681	63867896	1000	+	.	gene_id "STRG.22514"; transcript_id "STRG.22514.1"; exon_number "3"; cov "26.639360";
HiC_scaffold_10	StringTie	exon	63879391	63879601	1000	+	.	gene_id "STRG.22514"; transcript_id "STRG.22514.1"; exon_number "4"; cov "20.327217";
HiC_scaffold_10	StringTie	exon	63890026	63890105	1000	+	.	gene_id "STRG.22514"; transcript_id "STRG.22514.1"; exon_number "5"; cov "20.947824";
HiC_scaffold_10	StringTie	exon	63985217	63985274	1000	+	.	gene_id "STRG.22514"; transcript_id "STRG.22514.1"; exon_number "6"; cov "24.737629";
HiC_scaffold_10	StringTie	exon	64005096	64005217	1000	+	.	gene_id "STRG.22514"; transcript_id "STRG.22514.1"; exon_number "7"; cov "26.915895";
HiC_scaffold_10	StringTie	exon	64007295	64007477	1000	+	.	gene_id "STRG.22514"; transcript_id "STRG.22514.1"; exon_number "8"; cov "17.805231";
HiC_scaffold_10	StringTie	exon	64039251	64039891	1000	+	.	gene_id "STRG.22514"; transcript_id "STRG.22514.1"; exon_number "9"; cov "9.176437";
HiC_scaffold_10	StringTie	transcript	64083650	64245760	1000	+	.	gene_id "STRG.22515"; transcript_id "STRG.22515.1"; cov "11.082527"; FPKM "0.438710"; TPM "1.030457";
HiC_scaffold_10	StringTie	exon	64083650	64083683	1000	+	.	gene_id "STRG.22515"; transcript_id "STRG.22515.1"; exon_number "1"; cov "4.534760";
HiC_scaffold_10	StringTie	exon	64089745	64089934	1000	+	.	gene_id "STRG.22515"; transcript_id "STRG.22515.1"; exon_number "2"; cov "10.266028";
HiC_scaffold_10	StringTie	exon	64098162	64098203	1000	+	.	gene_id "STRG.22515"; transcript_id "STRG.22515.1"; exon_number "3"; cov "8.628571";
HiC_scaffold_10	StringTie	exon	64104757	64104848	1000	+	.	gene_id "STRG.22515"; transcript_id "STRG.22515.1"; exon_number "4"; cov "8.911304";
HiC_scaffold_10	StringTie	exon	64112533	64112725	1000	+	.	gene_id "STRG.22515"; transcript_id "STRG.22515.1"; exon_number "5"; cov "14.166217";
HiC_scaffold_10	StringTie	exon	64119292	64119540	1000	+	.	gene_id "STRG.22515"; transcript_id "STRG.22515.1"; exon_number "6"; cov "13.025643";
HiC_scaffold_10	StringTie	exon	64142871	64143056	1000	+	.	gene_id "STRG.22515"; transcript_id "STRG.22515.1"; exon_number "7"; cov "8.921968";
HiC_scaffold_10	StringTie	exon	64144885	64145059	1000	+	.	gene_id "STRG.22515"; transcript_id "STRG.22515.1"; exon_number "8"; cov "14.469582";
HiC_scaffold_10	StringTie	exon	64151887	64152106	1000	+	.	gene_id "STRG.22515"; transcript_id "STRG.22515.1"; exon_number "9"; cov "9.929953";
HiC_scaffold_10	StringTie	exon	64153639	64153782	1000	+	.	gene_id "STRG.22515"; transcript_id "STRG.22515.1"; exon_number "10"; cov "12.217333";
HiC_scaffold_10	StringTie	exon	64195547	64195685	1000	+	.	gene_id "STRG.22515"; transcript_id "STRG.22515.1"; exon_number "11"; cov "10.990849";
HiC_scaffold_10	StringTie	exon	64245683	64245760	1000	+	.	gene_id "STRG.22515"; transcript_id "STRG.22515.1"; exon_number "12"; cov "4.846839";
HiC_scaffold_10	StringTie	transcript	63134999	63153018	1000	-	.	gene_id "STRG.22516"; transcript_id "STRG.22516.1"; cov "22.572126"; FPKM "0.893534"; TPM "2.098765";
HiC_scaffold_10	StringTie	exon	63134999	63135690	1000	-	.	gene_id "STRG.22516"; transcript_id "STRG.22516.1"; exon_number "1"; cov "9.066357";
HiC_scaffold_10	StringTie	exon	63148515	63148627	1000	-	.	gene_id "STRG.22516"; transcript_id "STRG.22516.1"; exon_number "2"; cov "40.899754";
HiC_scaffold_10	StringTie	exon	63152779	63153018	1000	-	.	gene_id "STRG.22516"; transcript_id "STRG.22516.1"; exon_number "3"; cov "52.884510";
HiC_scaffold_10	StringTie	transcript	64280082	64280309	1000	-	.	gene_id "STRG.22517"; transcript_id "STRG.22517.1"; cov "2.631579"; FPKM "0.104173"; TPM "0.244685";
HiC_scaffold_10	StringTie	exon	64280082	64280309	1000	-	.	gene_id "STRG.22517"; transcript_id "STRG.22517.1"; exon_number "1"; cov "2.631579";
HiC_scaffold_10	StringTie	transcript	64281197	64281440	1000	-	.	gene_id "STRG.22518"; transcript_id "STRG.22518.1"; cov "3.094262"; FPKM "0.122489"; TPM "0.287706";
HiC_scaffold_10	StringTie	exon	64281197	64281440	1000	-	.	gene_id "STRG.22518"; transcript_id "STRG.22518.1"; exon_number "1"; cov "3.094262";
HiC_scaffold_10	StringTie	transcript	64281957	64282319	1000	-	.	gene_id "STRG.22519"; transcript_id "STRG.22519.1"; cov "3.327824"; FPKM "0.131734"; TPM "0.309422";
HiC_scaffold_10	StringTie	exon	64281957	64282319	1000	-	.	gene_id "STRG.22519"; transcript_id "STRG.22519.1"; exon_number "1"; cov "3.327824";
HiC_scaffold_10	StringTie	transcript	64284102	64284322	1000	-	.	gene_id "STRG.22520"; transcript_id "STRG.22520.1"; cov "3.497738"; FPKM "0.138461"; TPM "0.325221";
HiC_scaffold_10	StringTie	exon	64284102	64284322	1000	-	.	gene_id "STRG.22520"; transcript_id "STRG.22520.1"; exon_number "1"; cov "3.497738";
HiC_scaffold_10	StringTie	transcript	64246343	64248847	1000	+	.	gene_id "STRG.22521"; transcript_id "STRG.22521.1"; cov "17.479521"; FPKM "0.691940"; TPM "1.625252";
HiC_scaffold_10	StringTie	exon	64246343	64248847	1000	+	.	gene_id "STRG.22521"; transcript_id "STRG.22521.1"; exon_number "1"; cov "17.479521";
HiC_scaffold_10	StringTie	transcript	64304107	64304329	1000	+	.	gene_id "STRG.22522"; transcript_id "STRG.22522.1"; cov "6.810912"; FPKM "0.269615"; TPM "0.633281";
HiC_scaffold_10	StringTie	exon	64304107	64304329	1000	+	.	gene_id "STRG.22522"; transcript_id "STRG.22522.1"; exon_number "1"; cov "6.810912";
HiC_scaffold_10	StringTie	transcript	64313084	64314854	1000	+	.	gene_id "STRG.22523"; transcript_id "STRG.22523.1"; cov "8.989324"; FPKM "0.355849"; TPM "0.835831";
HiC_scaffold_10	StringTie	exon	64313084	64313225	1000	+	.	gene_id "STRG.22523"; transcript_id "STRG.22523.1"; exon_number "1"; cov "7.788733";
HiC_scaffold_10	StringTie	exon	64314716	64314854	1000	+	.	gene_id "STRG.22523"; transcript_id "STRG.22523.1"; exon_number "2"; cov "10.215827";
HiC_scaffold_10	StringTie	transcript	64320630	64321977	1000	+	.	gene_id "STRG.22524"; transcript_id "STRG.22524.1"; cov "7.500000"; FPKM "0.296893"; TPM "0.697353";
HiC_scaffold_10	StringTie	exon	64320630	64320731	1000	+	.	gene_id "STRG.22524"; transcript_id "STRG.22524.1"; exon_number "1"; cov "9.431373";
HiC_scaffold_10	StringTie	exon	64321856	64321977	1000	+	.	gene_id "STRG.22524"; transcript_id "STRG.22524.1"; exon_number "2"; cov "5.885246";
HiC_scaffold_10	StringTie	transcript	64284594	64381291	1000	-	.	gene_id "STRG.22525"; transcript_id "STRG.22525.1"; cov "513.584900"; FPKM "20.330643"; TPM "47.753315";
HiC_scaffold_10	StringTie	exon	64284594	64287111	1000	-	.	gene_id "STRG.22525"; transcript_id "STRG.22525.1"; exon_number "1"; cov "441.319702";
HiC_scaffold_10	StringTie	exon	64288179	64288304	1000	-	.	gene_id "STRG.22525"; transcript_id "STRG.22525.1"; exon_number "2"; cov "504.969513";
HiC_scaffold_10	StringTie	exon	64291139	64291234	1000	-	.	gene_id "STRG.22525"; transcript_id "STRG.22525.1"; exon_number "3"; cov "729.311584";
HiC_scaffold_10	StringTie	exon	64291557	64291712	1000	-	.	gene_id "STRG.22525"; transcript_id "STRG.22525.1"; exon_number "4"; cov "560.544250";
HiC_scaffold_10	StringTie	exon	64296545	64296631	1000	-	.	gene_id "STRG.22525"; transcript_id "STRG.22525.1"; exon_number "5"; cov "411.311829";
HiC_scaffold_10	StringTie	exon	64299041	64299172	1000	-	.	gene_id "STRG.22525"; transcript_id "STRG.22525.1"; exon_number "6"; cov "590.565186";
HiC_scaffold_10	StringTie	exon	64299404	64299676	1000	-	.	gene_id "STRG.22525"; transcript_id "STRG.22525.1"; exon_number "7"; cov "563.074219";
HiC_scaffold_10	StringTie	exon	64301460	64301588	1000	-	.	gene_id "STRG.22525"; transcript_id "STRG.22525.1"; exon_number "8"; cov "464.069763";
HiC_scaffold_10	StringTie	exon	64308660	64308878	1000	-	.	gene_id "STRG.22525"; transcript_id "STRG.22525.1"; exon_number "9"; cov "606.590454";
HiC_scaffold_10	StringTie	exon	64313070	64313225	1000	-	.	gene_id "STRG.22525"; transcript_id "STRG.22525.1"; exon_number "10"; cov "800.087769";
HiC_scaffold_10	StringTie	exon	64314716	64314902	1000	-	.	gene_id "STRG.22525"; transcript_id "STRG.22525.1"; exon_number "11"; cov "723.564575";
HiC_scaffold_10	StringTie	exon	64320567	64320731	1000	-	.	gene_id "STRG.22525"; transcript_id "STRG.22525.1"; exon_number "12"; cov "675.481445";
HiC_scaffold_10	StringTie	exon	64321856	64322021	1000	-	.	gene_id "STRG.22525"; transcript_id "STRG.22525.1"; exon_number "13"; cov "681.458069";
HiC_scaffold_10	StringTie	exon	64327965	64328123	1000	-	.	gene_id "STRG.22525"; transcript_id "STRG.22525.1"; exon_number "14"; cov "621.221680";
HiC_scaffold_10	StringTie	exon	64328922	64328991	1000	-	.	gene_id "STRG.22525"; transcript_id "STRG.22525.1"; exon_number "15"; cov "811.067383";
HiC_scaffold_10	StringTie	exon	64337192	64337248	1000	-	.	gene_id "STRG.22525"; transcript_id "STRG.22525.1"; exon_number "16"; cov "635.704102";
HiC_scaffold_10	StringTie	exon	64357599	64357678	1000	-	.	gene_id "STRG.22525"; transcript_id "STRG.22525.1"; exon_number "17"; cov "454.396790";
HiC_scaffold_10	StringTie	exon	64381149	64381291	1000	-	.	gene_id "STRG.22525"; transcript_id "STRG.22525.1"; exon_number "18"; cov "267.087402";
HiC_scaffold_10	StringTie	transcript	64385041	64385741	1000	-	.	gene_id "STRG.22526"; transcript_id "STRG.22526.1"; cov "2.670471"; FPKM "0.105713"; TPM "0.248301";
HiC_scaffold_10	StringTie	exon	64385041	64385741	1000	-	.	gene_id "STRG.22526"; transcript_id "STRG.22526.1"; exon_number "1"; cov "2.670471";
HiC_scaffold_10	StringTie	transcript	64386008	64386271	1000	-	.	gene_id "STRG.22527"; transcript_id "STRG.22527.1"; cov "3.992424"; FPKM "0.158043"; TPM "0.371217";
HiC_scaffold_10	StringTie	exon	64386008	64386271	1000	-	.	gene_id "STRG.22527"; transcript_id "STRG.22527.1"; exon_number "1"; cov "3.992424";
HiC_scaffold_10	StringTie	transcript	64387881	64388227	1000	-	.	gene_id "STRG.22528"; transcript_id "STRG.22528.1"; cov "4.608069"; FPKM "0.182414"; TPM "0.428460";
HiC_scaffold_10	StringTie	exon	64387881	64388227	1000	-	.	gene_id "STRG.22528"; transcript_id "STRG.22528.1"; exon_number "1"; cov "4.608069";
HiC_scaffold_10	StringTie	transcript	64381687	64385922	1000	+	.	gene_id "STRG.22529"; transcript_id "STRG.22529.1"; cov "484.390930"; FPKM "19.174978"; TPM "45.038849";
HiC_scaffold_10	StringTie	exon	64381687	64381874	1000	+	.	gene_id "STRG.22529"; transcript_id "STRG.22529.1"; exon_number "1"; cov "458.235992";
HiC_scaffold_10	StringTie	exon	64385238	64385922	1000	+	.	gene_id "STRG.22529"; transcript_id "STRG.22529.1"; exon_number "2"; cov "491.569214";
HiC_scaffold_10	StringTie	transcript	64429162	64437048	1000	+	.	gene_id "STRG.22530"; transcript_id "STRG.22530.1"; cov "10.810903"; FPKM "0.427958"; TPM "1.005202";
HiC_scaffold_10	StringTie	exon	64429162	64429358	1000	+	.	gene_id "STRG.22530"; transcript_id "STRG.22530.1"; exon_number "1"; cov "13.431472";
HiC_scaffold_10	StringTie	exon	64436933	64437048	1000	+	.	gene_id "STRG.22530"; transcript_id "STRG.22530.1"; exon_number "2"; cov "6.360453";
HiC_scaffold_10	StringTie	transcript	64454350	64461106	1000	+	.	gene_id "STRG.22531"; transcript_id "STRG.22531.1"; cov "3.404576"; FPKM "0.134773"; TPM "0.316559";
HiC_scaffold_10	StringTie	exon	64454350	64460557	1000	+	.	gene_id "STRG.22531"; transcript_id "STRG.22531.1"; exon_number "1"; cov "3.369790";
HiC_scaffold_10	StringTie	exon	64460739	64461106	1000	+	.	gene_id "STRG.22531"; transcript_id "STRG.22531.1"; exon_number "2"; cov "3.991395";
HiC_scaffold_10	StringTie	transcript	64450429	64461106	1000	+	.	gene_id "STRG.22531"; transcript_id "STRG.22531.2"; cov "2.809536"; FPKM "0.111218"; TPM "0.261232";
HiC_scaffold_10	StringTie	exon	64450429	64452155	1000	+	.	gene_id "STRG.22531"; transcript_id "STRG.22531.2"; exon_number "1"; cov "2.295820";
HiC_scaffold_10	StringTie	exon	64460739	64461106	1000	+	.	gene_id "STRG.22531"; transcript_id "STRG.22531.2"; exon_number "2"; cov "5.220374";
HiC_scaffold_10	StringTie	transcript	64450429	64461106	1000	+	.	gene_id "STRG.22531"; transcript_id "STRG.22531.3"; cov "12.495441"; FPKM "0.494641"; TPM "1.161831";
HiC_scaffold_10	StringTie	exon	64450429	64461106	1000	+	.	gene_id "STRG.22531"; transcript_id "STRG.22531.3"; exon_number "1"; cov "12.495441";
HiC_scaffold_10	StringTie	transcript	64388401	64451510	1000	-	.	gene_id "STRG.22532"; transcript_id "STRG.22532.1"; cov "51.154408"; FPKM "2.024986"; TPM "4.756356";
HiC_scaffold_10	StringTie	exon	64388401	64391304	1000	-	.	gene_id "STRG.22532"; transcript_id "STRG.22532.1"; exon_number "1"; cov "6.843398";
HiC_scaffold_10	StringTie	exon	64391357	64398501	1000	-	.	gene_id "STRG.22532"; transcript_id "STRG.22532.1"; exon_number "2"; cov "35.375301";
HiC_scaffold_10	StringTie	exon	64398583	64398691	1000	-	.	gene_id "STRG.22532"; transcript_id "STRG.22532.1"; exon_number "3"; cov "207.777664";
HiC_scaffold_10	StringTie	exon	64405374	64405541	1000	-	.	gene_id "STRG.22532"; transcript_id "STRG.22532.1"; exon_number "4"; cov "256.388519";
HiC_scaffold_10	StringTie	exon	64408278	64408420	1000	-	.	gene_id "STRG.22532"; transcript_id "STRG.22532.1"; exon_number "5"; cov "254.130600";
HiC_scaffold_10	StringTie	exon	64410516	64410653	1000	-	.	gene_id "STRG.22532"; transcript_id "STRG.22532.1"; exon_number "6"; cov "264.089966";
HiC_scaffold_10	StringTie	exon	64428721	64429358	1000	-	.	gene_id "STRG.22532"; transcript_id "STRG.22532.1"; exon_number "7"; cov "219.069977";
HiC_scaffold_10	StringTie	exon	64436933	64437049	1000	-	.	gene_id "STRG.22532"; transcript_id "STRG.22532.1"; exon_number "8"; cov "165.441574";
HiC_scaffold_10	StringTie	exon	64450905	64451510	1000	-	.	gene_id "STRG.22532"; transcript_id "STRG.22532.1"; exon_number "9"; cov "69.803429";
HiC_scaffold_10	StringTie	transcript	64388401	64437074	1000	-	.	gene_id "STRG.22532"; transcript_id "STRG.22532.2"; cov "12.208348"; FPKM "0.483277"; TPM "1.135137";
HiC_scaffold_10	StringTie	exon	64388401	64398501	1000	-	.	gene_id "STRG.22532"; transcript_id "STRG.22532.2"; exon_number "1"; cov "6.606062";
HiC_scaffold_10	StringTie	exon	64398583	64398691	1000	-	.	gene_id "STRG.22532"; transcript_id "STRG.22532.2"; exon_number "2"; cov "50.830021";
HiC_scaffold_10	StringTie	exon	64405374	64405541	1000	-	.	gene_id "STRG.22532"; transcript_id "STRG.22532.2"; exon_number "3"; cov "62.694244";
HiC_scaffold_10	StringTie	exon	64408278	64408420	1000	-	.	gene_id "STRG.22532"; transcript_id "STRG.22532.2"; exon_number "4"; cov "62.141678";
HiC_scaffold_10	StringTie	exon	64410516	64410653	1000	-	.	gene_id "STRG.22532"; transcript_id "STRG.22532.2"; exon_number "5"; cov "64.593864";
HiC_scaffold_10	StringTie	exon	64428721	64429358	1000	-	.	gene_id "STRG.22532"; transcript_id "STRG.22532.2"; exon_number "6"; cov "53.562572";
HiC_scaffold_10	StringTie	exon	64436933	64437074	1000	-	.	gene_id "STRG.22532"; transcript_id "STRG.22532.2"; exon_number "7"; cov "34.922924";
HiC_scaffold_10	StringTie	transcript	64461163	64461461	1000	+	.	gene_id "STRG.22533"; transcript_id "STRG.22533.1"; cov "2.929766"; FPKM "0.115977"; TPM "0.272411";
HiC_scaffold_10	StringTie	exon	64461163	64461461	1000	+	.	gene_id "STRG.22533"; transcript_id "STRG.22533.1"; exon_number "1"; cov "2.929766";
HiC_scaffold_10	StringTie	transcript	64474521	64479716	1000	+	.	gene_id "STRG.22534"; transcript_id "STRG.22534.1"; cov "20.150290"; FPKM "0.797664"; TPM "1.873581";
HiC_scaffold_10	StringTie	exon	64474521	64474638	1000	+	.	gene_id "STRG.22534"; transcript_id "STRG.22534.1"; exon_number "1"; cov "25.018925";
HiC_scaffold_10	StringTie	exon	64474975	64475073	1000	+	.	gene_id "STRG.22534"; transcript_id "STRG.22534.1"; exon_number "2"; cov "26.656565";
HiC_scaffold_10	StringTie	exon	64477906	64477936	1000	+	.	gene_id "STRG.22534"; transcript_id "STRG.22534.1"; exon_number "3"; cov "10.903226";
HiC_scaffold_10	StringTie	exon	64479652	64479716	1000	+	.	gene_id "STRG.22534"; transcript_id "STRG.22534.1"; exon_number "4"; cov "5.615385";
HiC_scaffold_10	StringTie	transcript	64483245	64483732	1000	+	.	gene_id "STRG.22535"; transcript_id "STRG.22535.1"; cov "10.399590"; FPKM "0.411676"; TPM "0.966958";
HiC_scaffold_10	StringTie	exon	64483245	64483732	1000	+	.	gene_id "STRG.22535"; transcript_id "STRG.22535.1"; exon_number "1"; cov "10.399590";
HiC_scaffold_10	StringTie	transcript	64473759	64524153	1000	-	.	gene_id "STRG.22536"; transcript_id "STRG.22536.1"; cov "185.573547"; FPKM "7.346067"; TPM "17.254698";
HiC_scaffold_10	StringTie	exon	64473759	64474638	1000	-	.	gene_id "STRG.22536"; transcript_id "STRG.22536.1"; exon_number "1"; cov "17.185513";
HiC_scaffold_10	StringTie	exon	64474975	64475070	1000	-	.	gene_id "STRG.22536"; transcript_id "STRG.22536.1"; exon_number "2"; cov "62.231243";
HiC_scaffold_10	StringTie	exon	64477906	64477936	1000	-	.	gene_id "STRG.22536"; transcript_id "STRG.22536.1"; exon_number "3"; cov "53.658276";
HiC_scaffold_10	StringTie	exon	64479652	64479716	1000	-	.	gene_id "STRG.22536"; transcript_id "STRG.22536.1"; exon_number "4"; cov "41.459976";
HiC_scaffold_10	StringTie	exon	64480545	64480622	1000	-	.	gene_id "STRG.22536"; transcript_id "STRG.22536.1"; exon_number "5"; cov "26.568619";
HiC_scaffold_10	StringTie	exon	64483234	64484204	1000	-	.	gene_id "STRG.22536"; transcript_id "STRG.22536.1"; exon_number "6"; cov "42.239811";
HiC_scaffold_10	StringTie	exon	64490139	64490224	1000	-	.	gene_id "STRG.22536"; transcript_id "STRG.22536.1"; exon_number "7"; cov "43.103924";
HiC_scaffold_10	StringTie	exon	64496003	64496069	1000	-	.	gene_id "STRG.22536"; transcript_id "STRG.22536.1"; exon_number "8"; cov "580.931641";
HiC_scaffold_10	StringTie	exon	64498384	64498526	1000	-	.	gene_id "STRG.22536"; transcript_id "STRG.22536.1"; exon_number "9"; cov "766.877197";
HiC_scaffold_10	StringTie	exon	64501283	64501342	1000	-	.	gene_id "STRG.22536"; transcript_id "STRG.22536.1"; exon_number "10"; cov "698.515381";
HiC_scaffold_10	StringTie	exon	64505986	64506057	1000	-	.	gene_id "STRG.22536"; transcript_id "STRG.22536.1"; exon_number "11"; cov "691.378235";
HiC_scaffold_10	StringTie	exon	64512689	64512727	1000	-	.	gene_id "STRG.22536"; transcript_id "STRG.22536.1"; exon_number "12"; cov "715.237183";
HiC_scaffold_10	StringTie	exon	64514044	64514139	1000	-	.	gene_id "STRG.22536"; transcript_id "STRG.22536.1"; exon_number "13"; cov "680.908020";
HiC_scaffold_10	StringTie	exon	64515881	64515957	1000	-	.	gene_id "STRG.22536"; transcript_id "STRG.22536.1"; exon_number "14"; cov "795.089539";
HiC_scaffold_10	StringTie	exon	64524034	64524153	1000	-	.	gene_id "STRG.22536"; transcript_id "STRG.22536.1"; exon_number "15"; cov "649.305420";
HiC_scaffold_10	StringTie	transcript	64473759	64494804	1000	-	.	gene_id "STRG.22536"; transcript_id "STRG.22536.2"; cov "1326.619141"; FPKM "52.515213"; TPM "123.349541";
HiC_scaffold_10	StringTie	exon	64473759	64474638	1000	-	.	gene_id "STRG.22536"; transcript_id "STRG.22536.2"; exon_number "1"; cov "705.349426";
HiC_scaffold_10	StringTie	exon	64474975	64475073	1000	-	.	gene_id "STRG.22536"; transcript_id "STRG.22536.2"; exon_number "2"; cov "2543.228516";
HiC_scaffold_10	StringTie	exon	64477906	64477936	1000	-	.	gene_id "STRG.22536"; transcript_id "STRG.22536.2"; exon_number "3"; cov "2193.953613";
HiC_scaffold_10	StringTie	exon	64479652	64479716	1000	-	.	gene_id "STRG.22536"; transcript_id "STRG.22536.2"; exon_number "4"; cov "1695.196045";
HiC_scaffold_10	StringTie	exon	64480545	64480622	1000	-	.	gene_id "STRG.22536"; transcript_id "STRG.22536.2"; exon_number "5"; cov "1086.652954";
HiC_scaffold_10	StringTie	exon	64483234	64484204	1000	-	.	gene_id "STRG.22536"; transcript_id "STRG.22536.2"; exon_number "6"; cov "1727.601562";
HiC_scaffold_10	StringTie	exon	64490139	64490224	1000	-	.	gene_id "STRG.22536"; transcript_id "STRG.22536.2"; exon_number "7"; cov "1765.396851";
HiC_scaffold_10	StringTie	exon	64494547	64494645	1000	-	.	gene_id "STRG.22536"; transcript_id "STRG.22536.2"; exon_number "8"; cov "1336.451416";
HiC_scaffold_10	StringTie	exon	64494746	64494804	1000	-	.	gene_id "STRG.22536"; transcript_id "STRG.22536.2"; exon_number "9"; cov "753.242981";
HiC_scaffold_10	StringTie	transcript	64526285	64526957	1000	-	.	gene_id "STRG.22537"; transcript_id "STRG.22537.1"; cov "2.655275"; FPKM "0.105111"; TPM "0.246888";
HiC_scaffold_10	StringTie	exon	64526285	64526957	1000	-	.	gene_id "STRG.22537"; transcript_id "STRG.22537.1"; exon_number "1"; cov "2.655275";
HiC_scaffold_10	StringTie	transcript	64527487	64527757	1000	-	.	gene_id "STRG.22538"; transcript_id "STRG.22538.1"; cov "2.929889"; FPKM "0.115982"; TPM "0.272422";
HiC_scaffold_10	StringTie	exon	64527487	64527757	1000	-	.	gene_id "STRG.22538"; transcript_id "STRG.22538.1"; exon_number "1"; cov "2.929889";
HiC_scaffold_10	StringTie	transcript	64530729	64531009	1000	-	.	gene_id "STRG.22539"; transcript_id "STRG.22539.1"; cov "4.836299"; FPKM "0.191449"; TPM "0.449681";
HiC_scaffold_10	StringTie	exon	64530729	64531009	1000	-	.	gene_id "STRG.22539"; transcript_id "STRG.22539.1"; exon_number "1"; cov "4.836299";
HiC_scaffold_10	StringTie	transcript	64531627	64532091	1000	-	.	gene_id "STRG.22540"; transcript_id "STRG.22540.1"; cov "3.247312"; FPKM "0.128547"; TPM "0.301936";
HiC_scaffold_10	StringTie	exon	64531627	64532091	1000	-	.	gene_id "STRG.22540"; transcript_id "STRG.22540.1"; exon_number "1"; cov "3.247312";
HiC_scaffold_10	StringTie	transcript	64539779	64540434	1000	-	.	gene_id "STRG.22541"; transcript_id "STRG.22541.1"; cov "3.071646"; FPKM "0.121593"; TPM "0.285603";
HiC_scaffold_10	StringTie	exon	64539779	64540434	1000	-	.	gene_id "STRG.22541"; transcript_id "STRG.22541.1"; exon_number "1"; cov "3.071646";
HiC_scaffold_10	StringTie	transcript	64548657	64549175	1000	-	.	gene_id "STRG.22542"; transcript_id "STRG.22542.1"; cov "2.886320"; FPKM "0.114257"; TPM "0.268371";
HiC_scaffold_10	StringTie	exon	64548657	64549175	1000	-	.	gene_id "STRG.22542"; transcript_id "STRG.22542.1"; exon_number "1"; cov "2.886320";
HiC_scaffold_10	StringTie	transcript	64551776	64552645	1000	-	.	gene_id "STRG.22543"; transcript_id "STRG.22543.1"; cov "2.990805"; FPKM "0.118393"; TPM "0.278086";
HiC_scaffold_10	StringTie	exon	64551776	64552645	1000	-	.	gene_id "STRG.22543"; transcript_id "STRG.22543.1"; exon_number "1"; cov "2.990805";
HiC_scaffold_10	StringTie	transcript	64556429	64556706	1000	-	.	gene_id "STRG.22544"; transcript_id "STRG.22544.1"; cov "2.715827"; FPKM "0.107508"; TPM "0.252519";
HiC_scaffold_10	StringTie	exon	64556429	64556706	1000	-	.	gene_id "STRG.22544"; transcript_id "STRG.22544.1"; exon_number "1"; cov "2.715827";
HiC_scaffold_10	StringTie	transcript	64558068	64558442	1000	-	.	gene_id "STRG.22545"; transcript_id "STRG.22545.1"; cov "2.530667"; FPKM "0.100178"; TPM "0.235302";
HiC_scaffold_10	StringTie	exon	64558068	64558442	1000	-	.	gene_id "STRG.22545"; transcript_id "STRG.22545.1"; exon_number "1"; cov "2.530667";
HiC_scaffold_10	StringTie	transcript	64483793	64490225	1000	+	.	gene_id "STRG.22546"; transcript_id "STRG.22546.1"; cov "15.454910"; FPKM "0.611794"; TPM "1.437003";
HiC_scaffold_10	StringTie	exon	64483793	64484204	1000	+	.	gene_id "STRG.22546"; transcript_id "STRG.22546.1"; exon_number "1"; cov "16.133495";
HiC_scaffold_10	StringTie	exon	64490139	64490225	1000	+	.	gene_id "STRG.22546"; transcript_id "STRG.22546.1"; exon_number "2"; cov "12.241380";
HiC_scaffold_10	StringTie	transcript	64635208	64637501	1000	-	.	gene_id "STRG.22547"; transcript_id "STRG.22547.1"; cov "5.264603"; FPKM "0.208403"; TPM "0.489505";
HiC_scaffold_10	StringTie	exon	64635208	64637501	1000	-	.	gene_id "STRG.22547"; transcript_id "STRG.22547.1"; exon_number "1"; cov "5.264603";
HiC_scaffold_10	StringTie	transcript	64639585	64639798	1000	-	.	gene_id "STRG.22548"; transcript_id "STRG.22548.1"; cov "2.757009"; FPKM "0.109138"; TPM "0.256348";
HiC_scaffold_10	StringTie	exon	64639585	64639798	1000	-	.	gene_id "STRG.22548"; transcript_id "STRG.22548.1"; exon_number "1"; cov "2.757009";
HiC_scaffold_10	StringTie	transcript	64719546	64719898	1000	-	.	gene_id "STRG.22549"; transcript_id "STRG.22549.1"; cov "3.065156"; FPKM "0.121336"; TPM "0.284999";
HiC_scaffold_10	StringTie	exon	64719546	64719898	1000	-	.	gene_id "STRG.22549"; transcript_id "STRG.22549.1"; exon_number "1"; cov "3.065156";
HiC_scaffold_10	StringTie	transcript	64721989	64722454	1000	-	.	gene_id "STRG.22550"; transcript_id "STRG.22550.1"; cov "5.120172"; FPKM "0.202686"; TPM "0.476076";
HiC_scaffold_10	StringTie	exon	64721989	64722454	1000	-	.	gene_id "STRG.22550"; transcript_id "STRG.22550.1"; exon_number "1"; cov "5.120172";
HiC_scaffold_10	StringTie	transcript	64752300	64752553	1000	-	.	gene_id "STRG.22551"; transcript_id "STRG.22551.1"; cov "5.826772"; FPKM "0.230657"; TPM "0.541775";
HiC_scaffold_10	StringTie	exon	64752300	64752553	1000	-	.	gene_id "STRG.22551"; transcript_id "STRG.22551.1"; exon_number "1"; cov "5.826772";
HiC_scaffold_10	StringTie	transcript	64639472	64720244	1000	+	.	gene_id "STRG.22552"; transcript_id "STRG.22552.1"; cov "181.531830"; FPKM "7.186074"; TPM "16.878897";
HiC_scaffold_10	StringTie	exon	64639472	64639493	1000	+	.	gene_id "STRG.22552"; transcript_id "STRG.22552.1"; exon_number "1"; cov "28.929293";
HiC_scaffold_10	StringTie	exon	64649576	64649652	1000	+	.	gene_id "STRG.22552"; transcript_id "STRG.22552.1"; exon_number "2"; cov "76.084419";
HiC_scaffold_10	StringTie	exon	64650860	64650916	1000	+	.	gene_id "STRG.22552"; transcript_id "STRG.22552.1"; exon_number "3"; cov "171.704651";
HiC_scaffold_10	StringTie	exon	64653166	64653235	1000	+	.	gene_id "STRG.22552"; transcript_id "STRG.22552.1"; exon_number "4"; cov "255.157593";
HiC_scaffold_10	StringTie	exon	64653544	64653597	1000	+	.	gene_id "STRG.22552"; transcript_id "STRG.22552.1"; exon_number "5"; cov "260.107788";
HiC_scaffold_10	StringTie	exon	64658875	64658963	1000	+	.	gene_id "STRG.22552"; transcript_id "STRG.22552.1"; exon_number "6"; cov "263.227051";
HiC_scaffold_10	StringTie	exon	64661473	64661542	1000	+	.	gene_id "STRG.22552"; transcript_id "STRG.22552.1"; exon_number "7"; cov "276.783417";
HiC_scaffold_10	StringTie	exon	64662738	64662787	1000	+	.	gene_id "STRG.22552"; transcript_id "STRG.22552.1"; exon_number "8"; cov "286.043365";
HiC_scaffold_10	StringTie	exon	64667312	64667416	1000	+	.	gene_id "STRG.22552"; transcript_id "STRG.22552.1"; exon_number "9"; cov "231.913025";
HiC_scaffold_10	StringTie	exon	64667655	64667714	1000	+	.	gene_id "STRG.22552"; transcript_id "STRG.22552.1"; exon_number "10"; cov "151.979263";
HiC_scaffold_10	StringTie	exon	64668609	64668652	1000	+	.	gene_id "STRG.22552"; transcript_id "STRG.22552.1"; exon_number "11"; cov "175.739563";
HiC_scaffold_10	StringTie	exon	64669514	64669599	1000	+	.	gene_id "STRG.22552"; transcript_id "STRG.22552.1"; exon_number "12"; cov "208.595062";
HiC_scaffold_10	StringTie	exon	64673824	64673901	1000	+	.	gene_id "STRG.22552"; transcript_id "STRG.22552.1"; exon_number "13"; cov "261.761230";
HiC_scaffold_10	StringTie	exon	64675456	64675533	1000	+	.	gene_id "STRG.22552"; transcript_id "STRG.22552.1"; exon_number "14"; cov "263.810516";
HiC_scaffold_10	StringTie	exon	64679512	64679604	1000	+	.	gene_id "STRG.22552"; transcript_id "STRG.22552.1"; exon_number "15"; cov "197.679337";
HiC_scaffold_10	StringTie	exon	64679719	64679936	1000	+	.	gene_id "STRG.22552"; transcript_id "STRG.22552.1"; exon_number "16"; cov "235.152435";
HiC_scaffold_10	StringTie	exon	64681394	64681463	1000	+	.	gene_id "STRG.22552"; transcript_id "STRG.22552.1"; exon_number "17"; cov "298.517883";
HiC_scaffold_10	StringTie	exon	64682173	64682255	1000	+	.	gene_id "STRG.22552"; transcript_id "STRG.22552.1"; exon_number "18"; cov "230.834473";
HiC_scaffold_10	StringTie	exon	64691288	64691341	1000	+	.	gene_id "STRG.22552"; transcript_id "STRG.22552.1"; exon_number "19"; cov "200.608231";
HiC_scaffold_10	StringTie	exon	64700854	64700982	1000	+	.	gene_id "STRG.22552"; transcript_id "STRG.22552.1"; exon_number "20"; cov "190.911102";
HiC_scaffold_10	StringTie	exon	64701890	64701948	1000	+	.	gene_id "STRG.22552"; transcript_id "STRG.22552.1"; exon_number "21"; cov "207.426865";
HiC_scaffold_10	StringTie	exon	64702609	64702640	1000	+	.	gene_id "STRG.22552"; transcript_id "STRG.22552.1"; exon_number "22"; cov "201.330109";
HiC_scaffold_10	StringTie	exon	64704955	64705016	1000	+	.	gene_id "STRG.22552"; transcript_id "STRG.22552.1"; exon_number "23"; cov "148.648026";
HiC_scaffold_10	StringTie	exon	64707885	64707980	1000	+	.	gene_id "STRG.22552"; transcript_id "STRG.22552.1"; exon_number "24"; cov "155.321289";
HiC_scaffold_10	StringTie	exon	64709970	64710040	1000	+	.	gene_id "STRG.22552"; transcript_id "STRG.22552.1"; exon_number "25"; cov "184.207977";
HiC_scaffold_10	StringTie	exon	64710510	64710604	1000	+	.	gene_id "STRG.22552"; transcript_id "STRG.22552.1"; exon_number "26"; cov "163.450241";
HiC_scaffold_10	StringTie	exon	64715915	64716034	1000	+	.	gene_id "STRG.22552"; transcript_id "STRG.22552.1"; exon_number "27"; cov "162.505020";
HiC_scaffold_10	StringTie	exon	64716849	64716910	1000	+	.	gene_id "STRG.22552"; transcript_id "STRG.22552.1"; exon_number "28"; cov "182.058563";
HiC_scaffold_10	StringTie	exon	64718439	64718540	1000	+	.	gene_id "STRG.22552"; transcript_id "STRG.22552.1"; exon_number "29"; cov "192.422653";
HiC_scaffold_10	StringTie	exon	64718709	64718808	1000	+	.	gene_id "STRG.22552"; transcript_id "STRG.22552.1"; exon_number "30"; cov "215.221176";
HiC_scaffold_10	StringTie	exon	64719428	64720244	1000	+	.	gene_id "STRG.22552"; transcript_id "STRG.22552.1"; exon_number "31"; cov "107.162735";
HiC_scaffold_10	StringTie	transcript	64793789	64797703	1000	+	.	gene_id "STRG.22553"; transcript_id "STRG.22553.1"; cov "5.429555"; FPKM "0.214933"; TPM "0.504842";
HiC_scaffold_10	StringTie	exon	64793789	64794310	1000	+	.	gene_id "STRG.22553"; transcript_id "STRG.22553.1"; exon_number "1"; cov "7.136015";
HiC_scaffold_10	StringTie	exon	64796629	64797703	1000	+	.	gene_id "STRG.22553"; transcript_id "STRG.22553.1"; exon_number "2"; cov "4.600930";
HiC_scaffold_10	StringTie	transcript	64836440	64887944	1000	+	.	gene_id "STRG.22554"; transcript_id "STRG.22554.1"; cov "25.064693"; FPKM "0.992205"; TPM "2.330524";
HiC_scaffold_10	StringTie	exon	64836440	64836652	1000	+	.	gene_id "STRG.22554"; transcript_id "STRG.22554.1"; exon_number "1"; cov "12.214081";
HiC_scaffold_10	StringTie	exon	64839345	64839454	1000	+	.	gene_id "STRG.22554"; transcript_id "STRG.22554.1"; exon_number "2"; cov "62.393547";
HiC_scaffold_10	StringTie	exon	64842415	64842507	1000	+	.	gene_id "STRG.22554"; transcript_id "STRG.22554.1"; exon_number "3"; cov "57.619003";
HiC_scaffold_10	StringTie	exon	64849943	64850081	1000	+	.	gene_id "STRG.22554"; transcript_id "STRG.22554.1"; exon_number "4"; cov "54.720490";
HiC_scaffold_10	StringTie	exon	64861796	64861837	1000	+	.	gene_id "STRG.22554"; transcript_id "STRG.22554.1"; exon_number "5"; cov "71.894440";
HiC_scaffold_10	StringTie	exon	64868605	64868700	1000	+	.	gene_id "STRG.22554"; transcript_id "STRG.22554.1"; exon_number "6"; cov "77.731949";
HiC_scaffold_10	StringTie	exon	64872517	64872651	1000	+	.	gene_id "STRG.22554"; transcript_id "STRG.22554.1"; exon_number "7"; cov "81.221123";
HiC_scaffold_10	StringTie	exon	64885894	64887944	1000	+	.	gene_id "STRG.22554"; transcript_id "STRG.22554.1"; exon_number "8"; cov "13.790815";
HiC_scaffold_10	StringTie	transcript	64888047	64888610	1000	+	.	gene_id "STRG.22555"; transcript_id "STRG.22555.1"; cov "5.679078"; FPKM "0.224811"; TPM "0.528043";
HiC_scaffold_10	StringTie	exon	64888047	64888610	1000	+	.	gene_id "STRG.22555"; transcript_id "STRG.22555.1"; exon_number "1"; cov "5.679078";
HiC_scaffold_10	StringTie	transcript	64892878	64893090	1000	+	.	gene_id "STRG.22556"; transcript_id "STRG.22556.1"; cov "2.798122"; FPKM "0.110766"; TPM "0.260170";
HiC_scaffold_10	StringTie	exon	64892878	64893090	1000	+	.	gene_id "STRG.22556"; transcript_id "STRG.22556.1"; exon_number "1"; cov "2.798122";
HiC_scaffold_10	StringTie	transcript	64893302	64893639	1000	+	.	gene_id "STRG.22557"; transcript_id "STRG.22557.1"; cov "3.857988"; FPKM "0.152721"; TPM "0.358717";
HiC_scaffold_10	StringTie	exon	64893302	64893639	1000	+	.	gene_id "STRG.22557"; transcript_id "STRG.22557.1"; exon_number "1"; cov "3.857988";
HiC_scaffold_10	StringTie	transcript	64897530	64897744	1000	+	.	gene_id "STRG.22558"; transcript_id "STRG.22558.1"; cov "2.623256"; FPKM "0.103844"; TPM "0.243911";
HiC_scaffold_10	StringTie	exon	64897530	64897744	1000	+	.	gene_id "STRG.22558"; transcript_id "STRG.22558.1"; exon_number "1"; cov "2.623256";
HiC_scaffold_10	StringTie	transcript	64755729	64757942	1000	-	.	gene_id "STRG.22559"; transcript_id "STRG.22559.1"; cov "4.142857"; FPKM "0.163998"; TPM "0.385204";
HiC_scaffold_10	StringTie	exon	64755729	64755892	1000	-	.	gene_id "STRG.22559"; transcript_id "STRG.22559.1"; exon_number "1"; cov "4.670732";
HiC_scaffold_10	StringTie	exon	64757883	64757942	1000	-	.	gene_id "STRG.22559"; transcript_id "STRG.22559.1"; exon_number "2"; cov "2.700000";
HiC_scaffold_10	StringTie	transcript	64962743	64992193	1000	+	.	gene_id "STRG.22560"; transcript_id "STRG.22560.1"; cov "52.258488"; FPKM "2.068691"; TPM "4.859014";
HiC_scaffold_10	StringTie	exon	64962743	64962990	1000	+	.	gene_id "STRG.22560"; transcript_id "STRG.22560.1"; exon_number "1"; cov "33.418472";
HiC_scaffold_10	StringTie	exon	64976260	64977166	1000	+	.	gene_id "STRG.22560"; transcript_id "STRG.22560.1"; exon_number "2"; cov "51.295425";
HiC_scaffold_10	StringTie	exon	64986877	64987032	1000	+	.	gene_id "STRG.22560"; transcript_id "STRG.22560.1"; exon_number "3"; cov "76.548592";
HiC_scaffold_10	StringTie	exon	64991347	64992032	1000	+	.	gene_id "STRG.22560"; transcript_id "STRG.22560.1"; exon_number "4"; cov "56.014530";
HiC_scaffold_10	StringTie	exon	64992056	64992193	1000	+	.	gene_id "STRG.22560"; transcript_id "STRG.22560.1"; exon_number "5"; cov "46.315891";
HiC_scaffold_10	StringTie	transcript	64962743	64994183	1000	+	.	gene_id "STRG.22560"; transcript_id "STRG.22560.2"; cov "8.363973"; FPKM "0.331094"; TPM "0.777685";
HiC_scaffold_10	StringTie	exon	64962743	64962990	1000	+	.	gene_id "STRG.22560"; transcript_id "STRG.22560.2"; exon_number "1"; cov "4.471505";
HiC_scaffold_10	StringTie	exon	64976260	64977166	1000	+	.	gene_id "STRG.22560"; transcript_id "STRG.22560.2"; exon_number "2"; cov "9.422267";
HiC_scaffold_10	StringTie	exon	64986877	64987032	1000	+	.	gene_id "STRG.22560"; transcript_id "STRG.22560.2"; exon_number "3"; cov "14.059944";
HiC_scaffold_10	StringTie	exon	64991347	64994183	1000	+	.	gene_id "STRG.22560"; transcript_id "STRG.22560.2"; exon_number "4"; cov "8.052813";
HiC_scaffold_10	StringTie	transcript	65050312	65050749	1000	-	.	gene_id "STRG.22561"; transcript_id "STRG.22561.1"; cov "5.157534"; FPKM "0.204165"; TPM "0.479549";
HiC_scaffold_10	StringTie	exon	65050312	65050749	1000	-	.	gene_id "STRG.22561"; transcript_id "STRG.22561.1"; exon_number "1"; cov "5.157534";
HiC_scaffold_10	StringTie	transcript	65059176	65063151	1000	-	.	gene_id "STRG.22562"; transcript_id "STRG.22562.1"; cov "5.287823"; FPKM "0.209322"; TPM "0.491664";
HiC_scaffold_10	StringTie	exon	65059176	65059310	1000	-	.	gene_id "STRG.22562"; transcript_id "STRG.22562.1"; exon_number "1"; cov "3.348148";
HiC_scaffold_10	StringTie	exon	65063016	65063151	1000	-	.	gene_id "STRG.22562"; transcript_id "STRG.22562.1"; exon_number "2"; cov "7.213235";
HiC_scaffold_10	StringTie	transcript	65067362	65068679	1000	-	.	gene_id "STRG.22563"; transcript_id "STRG.22563.1"; cov "4.417339"; FPKM "0.174864"; TPM "0.410726";
HiC_scaffold_10	StringTie	exon	65067362	65067425	1000	-	.	gene_id "STRG.22563"; transcript_id "STRG.22563.1"; exon_number "1"; cov "4.078125";
HiC_scaffold_10	StringTie	exon	65068337	65068679	1000	-	.	gene_id "STRG.22563"; transcript_id "STRG.22563.1"; exon_number "2"; cov "4.480633";
HiC_scaffold_10	StringTie	transcript	65056234	65069409	1000	+	.	gene_id "STRG.22564"; transcript_id "STRG.22564.1"; cov "834.556396"; FPKM "33.036541"; TPM "77.597366";
HiC_scaffold_10	StringTie	exon	65056234	65056386	1000	+	.	gene_id "STRG.22564"; transcript_id "STRG.22564.1"; exon_number "1"; cov "382.716278";
HiC_scaffold_10	StringTie	exon	65059176	65059310	1000	+	.	gene_id "STRG.22564"; transcript_id "STRG.22564.1"; exon_number "2"; cov "765.630615";
HiC_scaffold_10	StringTie	exon	65063016	65063192	1000	+	.	gene_id "STRG.22564"; transcript_id "STRG.22564.1"; exon_number "3"; cov "985.202332";
HiC_scaffold_10	StringTie	exon	65067354	65067425	1000	+	.	gene_id "STRG.22564"; transcript_id "STRG.22564.1"; exon_number "4"; cov "808.316162";
HiC_scaffold_10	StringTie	exon	65068337	65069409	1000	+	.	gene_id "STRG.22564"; transcript_id "STRG.22564.1"; exon_number "5"; cov "885.602661";
HiC_scaffold_10	StringTie	transcript	65069569	65071108	1000	+	.	gene_id "STRG.22565"; transcript_id "STRG.22565.1"; cov "5.000000"; FPKM "0.197929"; TPM "0.464902";
HiC_scaffold_10	StringTie	exon	65069569	65071108	1000	+	.	gene_id "STRG.22565"; transcript_id "STRG.22565.1"; exon_number "1"; cov "5.000000";
HiC_scaffold_10	StringTie	transcript	65071413	65072933	1000	+	.	gene_id "STRG.22566"; transcript_id "STRG.22566.1"; cov "5.044707"; FPKM "0.199698"; TPM "0.469059";
HiC_scaffold_10	StringTie	exon	65071413	65072933	1000	+	.	gene_id "STRG.22566"; transcript_id "STRG.22566.1"; exon_number "1"; cov "5.044707";
HiC_scaffold_10	StringTie	transcript	65073398	65075313	1000	+	.	gene_id "STRG.22567"; transcript_id "STRG.22567.1"; cov "4.804280"; FPKM "0.190181"; TPM "0.446704";
HiC_scaffold_10	StringTie	exon	65073398	65075313	1000	+	.	gene_id "STRG.22567"; transcript_id "STRG.22567.1"; exon_number "1"; cov "4.804280";
HiC_scaffold_10	StringTie	transcript	65075369	65076267	1000	+	.	gene_id "STRG.22568"; transcript_id "STRG.22568.1"; cov "2.959955"; FPKM "0.117172"; TPM "0.275218";
HiC_scaffold_10	StringTie	exon	65075369	65076267	1000	+	.	gene_id "STRG.22568"; transcript_id "STRG.22568.1"; exon_number "1"; cov "2.959955";
HiC_scaffold_10	StringTie	transcript	65076639	65078451	1000	+	.	gene_id "STRG.22569"; transcript_id "STRG.22569.1"; cov "3.070050"; FPKM "0.121530"; TPM "0.285454";
HiC_scaffold_10	StringTie	exon	65076639	65078451	1000	+	.	gene_id "STRG.22569"; transcript_id "STRG.22569.1"; exon_number "1"; cov "3.070050";
HiC_scaffold_10	StringTie	transcript	65078787	65080611	1000	+	.	gene_id "STRG.22570"; transcript_id "STRG.22570.1"; cov "7.453699"; FPKM "0.295060"; TPM "0.693048";
HiC_scaffold_10	StringTie	exon	65078787	65080611	1000	+	.	gene_id "STRG.22570"; transcript_id "STRG.22570.1"; exon_number "1"; cov "7.453699";
HiC_scaffold_10	StringTie	transcript	65080703	65082695	1000	+	.	gene_id "STRG.22571"; transcript_id "STRG.22571.1"; cov "4.893628"; FPKM "0.193718"; TPM "0.455011";
HiC_scaffold_10	StringTie	exon	65080703	65082695	1000	+	.	gene_id "STRG.22571"; transcript_id "STRG.22571.1"; exon_number "1"; cov "4.893628";
HiC_scaffold_10	StringTie	transcript	65069561	65091603	1000	-	.	gene_id "STRG.22572"; transcript_id "STRG.22572.1"; cov "629.381348"; FPKM "24.914532"; TPM "58.520115";
HiC_scaffold_10	StringTie	exon	65069561	65072729	1000	-	.	gene_id "STRG.22572"; transcript_id "STRG.22572.1"; exon_number "1"; cov "506.931671";
HiC_scaffold_10	StringTie	exon	65077339	65077453	1000	-	.	gene_id "STRG.22572"; transcript_id "STRG.22572.1"; exon_number "2"; cov "1380.766479";
HiC_scaffold_10	StringTie	exon	65079446	65080092	1000	-	.	gene_id "STRG.22572"; transcript_id "STRG.22572.1"; exon_number "3"; cov "979.872375";
HiC_scaffold_10	StringTie	exon	65091296	65091603	1000	-	.	gene_id "STRG.22572"; transcript_id "STRG.22572.1"; exon_number "4"; cov "874.318970";
HiC_scaffold_10	StringTie	transcript	65093036	65094036	1000	-	.	gene_id "STRG.22573"; transcript_id "STRG.22573.1"; cov "2.829171"; FPKM "0.111995"; TPM "0.263057";
HiC_scaffold_10	StringTie	exon	65093036	65094036	1000	-	.	gene_id "STRG.22573"; transcript_id "STRG.22573.1"; exon_number "1"; cov "2.829171";
HiC_scaffold_10	StringTie	transcript	65095369	65098734	1000	-	.	gene_id "STRG.22574"; transcript_id "STRG.22574.1"; cov "3.971479"; FPKM "0.157214"; TPM "0.369270";
HiC_scaffold_10	StringTie	exon	65095369	65098734	1000	-	.	gene_id "STRG.22574"; transcript_id "STRG.22574.1"; exon_number "1"; cov "3.971479";
HiC_scaffold_10	StringTie	transcript	65098809	65100524	1000	-	.	gene_id "STRG.22575"; transcript_id "STRG.22575.1"; cov "4.178905"; FPKM "0.165425"; TPM "0.388556";
HiC_scaffold_10	StringTie	exon	65098809	65100524	1000	-	.	gene_id "STRG.22575"; transcript_id "STRG.22575.1"; exon_number "1"; cov "4.178905";
HiC_scaffold_10	StringTie	transcript	65100669	65100899	1000	-	.	gene_id "STRG.22576"; transcript_id "STRG.22576.1"; cov "3.359307"; FPKM "0.132981"; TPM "0.312350";
HiC_scaffold_10	StringTie	exon	65100669	65100899	1000	-	.	gene_id "STRG.22576"; transcript_id "STRG.22576.1"; exon_number "1"; cov "3.359307";
HiC_scaffold_10	StringTie	transcript	65100966	65103124	1000	-	.	gene_id "STRG.22577"; transcript_id "STRG.22577.1"; cov "4.195924"; FPKM "0.166099"; TPM "0.390139";
HiC_scaffold_10	StringTie	exon	65100966	65103124	1000	-	.	gene_id "STRG.22577"; transcript_id "STRG.22577.1"; exon_number "1"; cov "4.195924";
HiC_scaffold_10	StringTie	transcript	65091296	65091602	1000	+	.	gene_id "STRG.22578"; transcript_id "STRG.22578.1"; cov "5.791531"; FPKM "0.229262"; TPM "0.538499";
HiC_scaffold_10	StringTie	exon	65091296	65091602	1000	+	.	gene_id "STRG.22578"; transcript_id "STRG.22578.1"; exon_number "1"; cov "5.791531";
HiC_scaffold_10	StringTie	transcript	65103188	65104458	1000	-	.	gene_id "STRG.22579"; transcript_id "STRG.22579.1"; cov "5.362707"; FPKM "0.212287"; TPM "0.498627";
HiC_scaffold_10	StringTie	exon	65103188	65104458	1000	-	.	gene_id "STRG.22579"; transcript_id "STRG.22579.1"; exon_number "1"; cov "5.362707";
HiC_scaffold_10	StringTie	transcript	65106246	65106935	1000	+	.	gene_id "STRG.22580"; transcript_id "STRG.22580.1"; cov "6.093478"; FPKM "0.241215"; TPM "0.566574";
HiC_scaffold_10	StringTie	exon	65106246	65106935	1000	+	.	gene_id "STRG.22580"; transcript_id "STRG.22580.1"; exon_number "1"; cov "6.093478";
HiC_scaffold_10	StringTie	transcript	65109575	65110797	1000	+	.	gene_id "STRG.22581"; transcript_id "STRG.22581.1"; cov "5.998364"; FPKM "0.237450"; TPM "0.557730";
HiC_scaffold_10	StringTie	exon	65109575	65110797	1000	+	.	gene_id "STRG.22581"; transcript_id "STRG.22581.1"; exon_number "1"; cov "5.998364";
HiC_scaffold_10	StringTie	transcript	65111105	65111457	1000	+	.	gene_id "STRG.22582"; transcript_id "STRG.22582.1"; cov "3.201133"; FPKM "0.126719"; TPM "0.297643";
HiC_scaffold_10	StringTie	exon	65111105	65111457	1000	+	.	gene_id "STRG.22582"; transcript_id "STRG.22582.1"; exon_number "1"; cov "3.201133";
HiC_scaffold_10	StringTie	transcript	65111510	65112758	1000	+	.	gene_id "STRG.22583"; transcript_id "STRG.22583.1"; cov "3.481986"; FPKM "0.137837"; TPM "0.323756";
HiC_scaffold_10	StringTie	exon	65111510	65112758	1000	+	.	gene_id "STRG.22583"; transcript_id "STRG.22583.1"; exon_number "1"; cov "3.481986";
HiC_scaffold_10	StringTie	transcript	65113363	65113813	1000	+	.	gene_id "STRG.22584"; transcript_id "STRG.22584.1"; cov "4.656319"; FPKM "0.184324"; TPM "0.432946";
HiC_scaffold_10	StringTie	exon	65113363	65113813	1000	+	.	gene_id "STRG.22584"; transcript_id "STRG.22584.1"; exon_number "1"; cov "4.656319";
HiC_scaffold_10	StringTie	transcript	65123346	65123675	1000	+	.	gene_id "STRG.22585"; transcript_id "STRG.22585.1"; cov "3.442424"; FPKM "0.136271"; TPM "0.320078";
HiC_scaffold_10	StringTie	exon	65123346	65123675	1000	+	.	gene_id "STRG.22585"; transcript_id "STRG.22585.1"; exon_number "1"; cov "3.442424";
HiC_scaffold_10	StringTie	transcript	65107283	65107546	1000	-	.	gene_id "STRG.22586"; transcript_id "STRG.22586.1"; cov "5.007802"; FPKM "0.198238"; TPM "0.465627";
HiC_scaffold_10	StringTie	exon	65107283	65107546	1000	-	.	gene_id "STRG.22586"; transcript_id "STRG.22586.1"; exon_number "1"; cov "5.007802";
HiC_scaffold_10	StringTie	transcript	65141145	65141412	1000	-	.	gene_id "STRG.22587"; transcript_id "STRG.22587.1"; cov "4.873134"; FPKM "0.192907"; TPM "0.453106";
HiC_scaffold_10	StringTie	exon	65141145	65141412	1000	-	.	gene_id "STRG.22587"; transcript_id "STRG.22587.1"; exon_number "1"; cov "4.873134";
HiC_scaffold_10	StringTie	transcript	65138627	65150463	1000	+	.	gene_id "STRG.22588"; transcript_id "STRG.22588.1"; cov "976.657837"; FPKM "38.661732"; TPM "90.810013";
HiC_scaffold_10	StringTie	exon	65138627	65138768	1000	+	.	gene_id "STRG.22588"; transcript_id "STRG.22588.1"; exon_number "1"; cov "290.015228";
HiC_scaffold_10	StringTie	exon	65139681	65139767	1000	+	.	gene_id "STRG.22588"; transcript_id "STRG.22588.1"; exon_number "2"; cov "635.237915";
HiC_scaffold_10	StringTie	exon	65140134	65140263	1000	+	.	gene_id "STRG.22588"; transcript_id "STRG.22588.1"; exon_number "3"; cov "1265.411865";
HiC_scaffold_10	StringTie	exon	65141216	65141414	1000	+	.	gene_id "STRG.22588"; transcript_id "STRG.22588.1"; exon_number "4"; cov "1607.396973";
HiC_scaffold_10	StringTie	exon	65142055	65142134	1000	+	.	gene_id "STRG.22588"; transcript_id "STRG.22588.1"; exon_number "5"; cov "1300.776489";
HiC_scaffold_10	StringTie	exon	65146021	65146133	1000	+	.	gene_id "STRG.22588"; transcript_id "STRG.22588.1"; exon_number "6"; cov "1336.807129";
HiC_scaffold_10	StringTie	exon	65146991	65147134	1000	+	.	gene_id "STRG.22588"; transcript_id "STRG.22588.1"; exon_number "7"; cov "989.849365";
HiC_scaffold_10	StringTie	exon	65148270	65148430	1000	+	.	gene_id "STRG.22588"; transcript_id "STRG.22588.1"; exon_number "8"; cov "759.753418";
HiC_scaffold_10	StringTie	exon	65149696	65149781	1000	+	.	gene_id "STRG.22588"; transcript_id "STRG.22588.1"; exon_number "9"; cov "811.140015";
HiC_scaffold_10	StringTie	exon	65149861	65149949	1000	+	.	gene_id "STRG.22588"; transcript_id "STRG.22588.1"; exon_number "10"; cov "971.279602";
HiC_scaffold_10	StringTie	exon	65150087	65150162	1000	+	.	gene_id "STRG.22588"; transcript_id "STRG.22588.1"; exon_number "11"; cov "1009.590149";
HiC_scaffold_10	StringTie	exon	65150249	65150463	1000	+	.	gene_id "STRG.22588"; transcript_id "STRG.22588.1"; exon_number "12"; cov "793.942749";
HiC_scaffold_10	StringTie	transcript	65152979	65153277	1000	+	.	gene_id "STRG.22589"; transcript_id "STRG.22589.1"; cov "4.137124"; FPKM "0.163771"; TPM "0.384671";
HiC_scaffold_10	StringTie	exon	65152979	65153277	1000	+	.	gene_id "STRG.22589"; transcript_id "STRG.22589.1"; exon_number "1"; cov "4.137124";
HiC_scaffold_10	StringTie	transcript	65156965	65158977	1000	+	.	gene_id "STRG.22590"; transcript_id "STRG.22590.1"; cov "3.266667"; FPKM "0.129313"; TPM "0.303736";
HiC_scaffold_10	StringTie	exon	65156965	65157242	1000	+	.	gene_id "STRG.22590"; transcript_id "STRG.22590.1"; exon_number "1"; cov "2.965468";
HiC_scaffold_10	StringTie	exon	65158917	65158977	1000	+	.	gene_id "STRG.22590"; transcript_id "STRG.22590.1"; exon_number "2"; cov "4.639344";
HiC_scaffold_10	StringTie	transcript	65159315	65165427	1000	+	.	gene_id "STRG.22591"; transcript_id "STRG.22591.1"; cov "25.326189"; FPKM "1.002556"; TPM "2.354839";
HiC_scaffold_10	StringTie	exon	65159315	65159373	1000	+	.	gene_id "STRG.22591"; transcript_id "STRG.22591.1"; exon_number "1"; cov "5.084746";
HiC_scaffold_10	StringTie	exon	65163571	65163720	1000	+	.	gene_id "STRG.22591"; transcript_id "STRG.22591.1"; exon_number "2"; cov "30.825556";
HiC_scaffold_10	StringTie	exon	65164346	65164467	1000	+	.	gene_id "STRG.22591"; transcript_id "STRG.22591.1"; exon_number "3"; cov "51.810989";
HiC_scaffold_10	StringTie	exon	65164543	65164634	1000	+	.	gene_id "STRG.22591"; transcript_id "STRG.22591.1"; exon_number "4"; cov "21.401535";
HiC_scaffold_10	StringTie	exon	65165311	65165427	1000	+	.	gene_id "STRG.22591"; transcript_id "STRG.22591.1"; exon_number "5"; cov "3.949723";
HiC_scaffold_10	StringTie	transcript	65150573	65178713	1000	-	.	gene_id "STRG.22592"; transcript_id "STRG.22592.1"; cov "454.746796"; FPKM "18.001492"; TPM "42.282524";
HiC_scaffold_10	StringTie	exon	65150573	65150693	1000	-	.	gene_id "STRG.22592"; transcript_id "STRG.22592.1"; exon_number "1"; cov "57.342087";
HiC_scaffold_10	StringTie	exon	65150908	65151065	1000	-	.	gene_id "STRG.22592"; transcript_id "STRG.22592.1"; exon_number "2"; cov "381.357697";
HiC_scaffold_10	StringTie	exon	65152897	65153004	1000	-	.	gene_id "STRG.22592"; transcript_id "STRG.22592.1"; exon_number "3"; cov "575.379944";
HiC_scaffold_10	StringTie	exon	65153126	65153226	1000	-	.	gene_id "STRG.22592"; transcript_id "STRG.22592.1"; exon_number "4"; cov "551.833801";
HiC_scaffold_10	StringTie	exon	65157058	65157242	1000	-	.	gene_id "STRG.22592"; transcript_id "STRG.22592.1"; exon_number "5"; cov "547.381592";
HiC_scaffold_10	StringTie	exon	65158917	65158986	1000	-	.	gene_id "STRG.22592"; transcript_id "STRG.22592.1"; exon_number "6"; cov "624.768188";
HiC_scaffold_10	StringTie	exon	65159285	65159373	1000	-	.	gene_id "STRG.22592"; transcript_id "STRG.22592.1"; exon_number "7"; cov "557.861816";
HiC_scaffold_10	StringTie	exon	65163571	65163720	1000	-	.	gene_id "STRG.22592"; transcript_id "STRG.22592.1"; exon_number "8"; cov "539.713562";
HiC_scaffold_10	StringTie	exon	65164346	65164467	1000	-	.	gene_id "STRG.22592"; transcript_id "STRG.22592.1"; exon_number "9"; cov "653.862732";
HiC_scaffold_10	StringTie	exon	65164543	65164634	1000	-	.	gene_id "STRG.22592"; transcript_id "STRG.22592.1"; exon_number "10"; cov "576.135803";
HiC_scaffold_10	StringTie	exon	65165311	65165376	1000	-	.	gene_id "STRG.22592"; transcript_id "STRG.22592.1"; exon_number "11"; cov "533.142944";
HiC_scaffold_10	StringTie	exon	65166686	65166766	1000	-	.	gene_id "STRG.22592"; transcript_id "STRG.22592.1"; exon_number "12"; cov "379.888489";
HiC_scaffold_10	StringTie	exon	65168472	65168613	1000	-	.	gene_id "STRG.22592"; transcript_id "STRG.22592.1"; exon_number "13"; cov "372.303162";
HiC_scaffold_10	StringTie	exon	65171135	65171233	1000	-	.	gene_id "STRG.22592"; transcript_id "STRG.22592.1"; exon_number "14"; cov "451.570343";
HiC_scaffold_10	StringTie	exon	65171727	65171802	1000	-	.	gene_id "STRG.22592"; transcript_id "STRG.22592.1"; exon_number "15"; cov "470.453491";
HiC_scaffold_10	StringTie	exon	65176168	65176358	1000	-	.	gene_id "STRG.22592"; transcript_id "STRG.22592.1"; exon_number "16"; cov "339.248322";
HiC_scaffold_10	StringTie	exon	65178540	65178713	1000	-	.	gene_id "STRG.22592"; transcript_id "STRG.22592.1"; exon_number "17"; cov "363.962524";
HiC_scaffold_10	StringTie	transcript	65150573	65178813	1000	-	.	gene_id "STRG.22592"; transcript_id "STRG.22592.2"; cov "188.576218"; FPKM "7.464931"; TPM "17.533888";
HiC_scaffold_10	StringTie	exon	65150573	65150693	1000	-	.	gene_id "STRG.22592"; transcript_id "STRG.22592.2"; exon_number "1"; cov "27.756895";
HiC_scaffold_10	StringTie	exon	65150908	65151062	1000	-	.	gene_id "STRG.22592"; transcript_id "STRG.22592.2"; exon_number "2"; cov "181.561447";
HiC_scaffold_10	StringTie	exon	65152897	65153004	1000	-	.	gene_id "STRG.22592"; transcript_id "STRG.22592.2"; exon_number "3"; cov "280.875275";
HiC_scaffold_10	StringTie	exon	65153126	65153226	1000	-	.	gene_id "STRG.22592"; transcript_id "STRG.22592.2"; exon_number "4"; cov "269.310120";
HiC_scaffold_10	StringTie	exon	65157058	65157242	1000	-	.	gene_id "STRG.22592"; transcript_id "STRG.22592.2"; exon_number "5"; cov "259.599640";
HiC_scaffold_10	StringTie	exon	65158917	65158986	1000	-	.	gene_id "STRG.22592"; transcript_id "STRG.22592.2"; exon_number "6"; cov "291.460541";
HiC_scaffold_10	StringTie	exon	65159285	65159373	1000	-	.	gene_id "STRG.22592"; transcript_id "STRG.22592.2"; exon_number "7"; cov "247.762924";
HiC_scaffold_10	StringTie	exon	65163571	65163720	1000	-	.	gene_id "STRG.22592"; transcript_id "STRG.22592.2"; exon_number "8"; cov "235.945206";
HiC_scaffold_10	StringTie	exon	65164346	65164467	1000	-	.	gene_id "STRG.22592"; transcript_id "STRG.22592.2"; exon_number "9"; cov "279.232635";
HiC_scaffold_10	StringTie	exon	65164543	65164634	1000	-	.	gene_id "STRG.22592"; transcript_id "STRG.22592.2"; exon_number "10"; cov "246.039261";
HiC_scaffold_10	StringTie	exon	65165311	65165376	1000	-	.	gene_id "STRG.22592"; transcript_id "STRG.22592.2"; exon_number "11"; cov "227.679153";
HiC_scaffold_10	StringTie	exon	65166686	65166766	1000	-	.	gene_id "STRG.22592"; transcript_id "STRG.22592.2"; exon_number "12"; cov "162.231705";
HiC_scaffold_10	StringTie	exon	65168472	65168613	1000	-	.	gene_id "STRG.22592"; transcript_id "STRG.22592.2"; exon_number "13"; cov "154.186966";
HiC_scaffold_10	StringTie	exon	65171135	65171233	1000	-	.	gene_id "STRG.22592"; transcript_id "STRG.22592.2"; exon_number "14"; cov "183.197250";
HiC_scaffold_10	StringTie	exon	65171727	65171802	1000	-	.	gene_id "STRG.22592"; transcript_id "STRG.22592.2"; exon_number "15"; cov "190.771027";
HiC_scaffold_10	StringTie	exon	65176168	65176358	1000	-	.	gene_id "STRG.22592"; transcript_id "STRG.22592.2"; exon_number "16"; cov "127.851013";
HiC_scaffold_10	StringTie	exon	65178540	65178813	1000	-	.	gene_id "STRG.22592"; transcript_id "STRG.22592.2"; exon_number "17"; cov "96.997185";
HiC_scaffold_10	StringTie	transcript	65176169	65178772	1000	+	.	gene_id "STRG.22593"; transcript_id "STRG.22593.1"; cov "8.084431"; FPKM "0.320028"; TPM "0.751693";
HiC_scaffold_10	StringTie	exon	65176169	65176358	1000	+	.	gene_id "STRG.22593"; transcript_id "STRG.22593.1"; exon_number "1"; cov "3.166917";
HiC_scaffold_10	StringTie	exon	65178540	65178772	1000	+	.	gene_id "STRG.22593"; transcript_id "STRG.22593.1"; exon_number "2"; cov "12.094420";
HiC_scaffold_10	StringTie	transcript	65182772	65192695	1000	-	.	gene_id "STRG.22594"; transcript_id "STRG.22594.1"; cov "19.696257"; FPKM "0.779691"; TPM "1.831365";
HiC_scaffold_10	StringTie	exon	65182772	65182919	1000	-	.	gene_id "STRG.22594"; transcript_id "STRG.22594.1"; exon_number "1"; cov "31.853977";
HiC_scaffold_10	StringTie	exon	65188047	65188084	1000	-	.	gene_id "STRG.22594"; transcript_id "STRG.22594.1"; exon_number "2"; cov "16.342106";
HiC_scaffold_10	StringTie	exon	65188451	65188532	1000	-	.	gene_id "STRG.22594"; transcript_id "STRG.22594.1"; exon_number "3"; cov "9.439024";
HiC_scaffold_10	StringTie	exon	65189368	65189467	1000	-	.	gene_id "STRG.22594"; transcript_id "STRG.22594.1"; exon_number "4"; cov "25.490000";
HiC_scaffold_10	StringTie	exon	65192109	65192240	1000	-	.	gene_id "STRG.22594"; transcript_id "STRG.22594.1"; exon_number "5"; cov "15.481618";
HiC_scaffold_10	StringTie	exon	65192639	65192695	1000	-	.	gene_id "STRG.22594"; transcript_id "STRG.22594.1"; exon_number "6"; cov "4.716718";
HiC_scaffold_10	StringTie	transcript	65182773	65199230	1000	+	.	gene_id "STRG.22595"; transcript_id "STRG.22595.1"; cov "828.821228"; FPKM "32.809509"; TPM "77.064110";
HiC_scaffold_10	StringTie	exon	65182773	65182919	1000	+	.	gene_id "STRG.22595"; transcript_id "STRG.22595.1"; exon_number "1"; cov "843.533447";
HiC_scaffold_10	StringTie	exon	65188047	65188084	1000	+	.	gene_id "STRG.22595"; transcript_id "STRG.22595.1"; exon_number "2"; cov "1714.339478";
HiC_scaffold_10	StringTie	exon	65188451	65188532	1000	+	.	gene_id "STRG.22595"; transcript_id "STRG.22595.1"; exon_number "3"; cov "1726.772461";
HiC_scaffold_10	StringTie	exon	65189368	65189467	1000	+	.	gene_id "STRG.22595"; transcript_id "STRG.22595.1"; exon_number "4"; cov "2160.865234";
HiC_scaffold_10	StringTie	exon	65192109	65192240	1000	+	.	gene_id "STRG.22595"; transcript_id "STRG.22595.1"; exon_number "5"; cov "1681.218994";
HiC_scaffold_10	StringTie	exon	65192639	65192711	1000	+	.	gene_id "STRG.22595"; transcript_id "STRG.22595.1"; exon_number "6"; cov "1132.677490";
HiC_scaffold_10	StringTie	exon	65193079	65193174	1000	+	.	gene_id "STRG.22595"; transcript_id "STRG.22595.1"; exon_number "7"; cov "1010.525085";
HiC_scaffold_10	StringTie	exon	65194336	65194500	1000	+	.	gene_id "STRG.22595"; transcript_id "STRG.22595.1"; exon_number "8"; cov "1099.536499";
HiC_scaffold_10	StringTie	exon	65195612	65195699	1000	+	.	gene_id "STRG.22595"; transcript_id "STRG.22595.1"; exon_number "9"; cov "1459.411987";
HiC_scaffold_10	StringTie	exon	65197557	65197759	1000	+	.	gene_id "STRG.22595"; transcript_id "STRG.22595.1"; exon_number "10"; cov "1479.964233";
HiC_scaffold_10	StringTie	exon	65197852	65197948	1000	+	.	gene_id "STRG.22595"; transcript_id "STRG.22595.1"; exon_number "11"; cov "1312.444214";
HiC_scaffold_10	StringTie	exon	65198035	65199230	1000	+	.	gene_id "STRG.22595"; transcript_id "STRG.22595.1"; exon_number "12"; cov "265.080902";
HiC_scaffold_10	StringTie	transcript	65195652	65197752	1000	-	.	gene_id "STRG.22596"; transcript_id "STRG.22596.1"; cov "9.397541"; FPKM "0.372009"; TPM "0.873787";
HiC_scaffold_10	StringTie	exon	65195652	65195699	1000	-	.	gene_id "STRG.22596"; transcript_id "STRG.22596.1"; exon_number "1"; cov "4.437500";
HiC_scaffold_10	StringTie	exon	65197557	65197752	1000	-	.	gene_id "STRG.22596"; transcript_id "STRG.22596.1"; exon_number "2"; cov "10.612245";
HiC_scaffold_10	StringTie	transcript	65767096	65767303	1000	-	.	gene_id "STRG.22597"; transcript_id "STRG.22597.1"; cov "2.677885"; FPKM "0.106006"; TPM "0.248991";
HiC_scaffold_10	StringTie	exon	65767096	65767303	1000	-	.	gene_id "STRG.22597"; transcript_id "STRG.22597.1"; exon_number "1"; cov "2.677885";
HiC_scaffold_10	StringTie	transcript	65390009	65390939	1000	+	.	gene_id "STRG.22598"; transcript_id "STRG.22598.1"; cov "83.772644"; FPKM "3.316203"; TPM "7.789212";
HiC_scaffold_10	StringTie	exon	65390009	65390939	1000	+	.	gene_id "STRG.22598"; transcript_id "STRG.22598.1"; exon_number "1"; cov "83.772644";
HiC_scaffold_10	StringTie	transcript	65926579	65927176	1000	+	.	gene_id "STRG.22599"; transcript_id "STRG.22599.1"; cov "6.235786"; FPKM "0.246848"; TPM "0.579806";
HiC_scaffold_10	StringTie	exon	65926579	65927176	1000	+	.	gene_id "STRG.22599"; transcript_id "STRG.22599.1"; exon_number "1"; cov "6.235786";
HiC_scaffold_10	StringTie	transcript	65783928	65852169	1000	-	.	gene_id "STRG.22600"; transcript_id "STRG.22600.1"; cov "265.806671"; FPKM "10.522156"; TPM "24.714804";
HiC_scaffold_10	StringTie	exon	65783928	65785086	1000	-	.	gene_id "STRG.22600"; transcript_id "STRG.22600.1"; exon_number "1"; cov "62.364155";
HiC_scaffold_10	StringTie	exon	65785113	65786509	1000	-	.	gene_id "STRG.22600"; transcript_id "STRG.22600.1"; exon_number "2"; cov "219.393906";
HiC_scaffold_10	StringTie	exon	65795436	65795548	1000	-	.	gene_id "STRG.22600"; transcript_id "STRG.22600.1"; exon_number "3"; cov "337.525421";
HiC_scaffold_10	StringTie	exon	65815897	65816007	1000	-	.	gene_id "STRG.22600"; transcript_id "STRG.22600.1"; exon_number "4"; cov "463.855225";
HiC_scaffold_10	StringTie	exon	65817202	65817249	1000	-	.	gene_id "STRG.22600"; transcript_id "STRG.22600.1"; exon_number "5"; cov "566.278259";
HiC_scaffold_10	StringTie	exon	65818042	65818154	1000	-	.	gene_id "STRG.22600"; transcript_id "STRG.22600.1"; exon_number "6"; cov "657.464600";
HiC_scaffold_10	StringTie	exon	65820524	65820576	1000	-	.	gene_id "STRG.22600"; transcript_id "STRG.22600.1"; exon_number "7"; cov "570.988647";
HiC_scaffold_10	StringTie	exon	65825529	65825619	1000	-	.	gene_id "STRG.22600"; transcript_id "STRG.22600.1"; exon_number "8"; cov "572.826965";
HiC_scaffold_10	StringTie	exon	65825702	65825750	1000	-	.	gene_id "STRG.22600"; transcript_id "STRG.22600.1"; exon_number "9"; cov "622.232483";
HiC_scaffold_10	StringTie	exon	65832894	65833024	1000	-	.	gene_id "STRG.22600"; transcript_id "STRG.22600.1"; exon_number "10"; cov "546.076233";
HiC_scaffold_10	StringTie	exon	65839009	65839120	1000	-	.	gene_id "STRG.22600"; transcript_id "STRG.22600.1"; exon_number "11"; cov "423.427246";
HiC_scaffold_10	StringTie	exon	65842970	65843044	1000	-	.	gene_id "STRG.22600"; transcript_id "STRG.22600.1"; exon_number "12"; cov "394.704498";
HiC_scaffold_10	StringTie	exon	65844053	65844253	1000	-	.	gene_id "STRG.22600"; transcript_id "STRG.22600.1"; exon_number "13"; cov "463.735199";
HiC_scaffold_10	StringTie	exon	65846666	65846758	1000	-	.	gene_id "STRG.22600"; transcript_id "STRG.22600.1"; exon_number "14"; cov "515.322815";
HiC_scaffold_10	StringTie	exon	65851975	65852169	1000	-	.	gene_id "STRG.22600"; transcript_id "STRG.22600.1"; exon_number "15"; cov "392.418030";
HiC_scaffold_10	StringTie	transcript	66403223	66403522	1000	-	.	gene_id "STRG.22601"; transcript_id "STRG.22601.1"; cov "2.503333"; FPKM "0.099096"; TPM "0.232761";
HiC_scaffold_10	StringTie	exon	66403223	66403522	1000	-	.	gene_id "STRG.22601"; transcript_id "STRG.22601.1"; exon_number "1"; cov "2.503333";
HiC_scaffold_10	StringTie	transcript	66250890	66383906	1000	+	.	gene_id "STRG.22602"; transcript_id "STRG.22602.1"; cov "15.110303"; FPKM "0.598153"; TPM "1.404962";
HiC_scaffold_10	StringTie	exon	66250890	66251083	1000	+	.	gene_id "STRG.22602"; transcript_id "STRG.22602.1"; exon_number "1"; cov "5.402062";
HiC_scaffold_10	StringTie	exon	66381765	66383906	1000	+	.	gene_id "STRG.22602"; transcript_id "STRG.22602.1"; exon_number "2"; cov "15.989576";
HiC_scaffold_10	StringTie	transcript	66436089	66436561	1000	+	.	gene_id "STRG.22603"; transcript_id "STRG.22603.1"; cov "4.046512"; FPKM "0.160184"; TPM "0.376246";
HiC_scaffold_10	StringTie	exon	66436089	66436561	1000	+	.	gene_id "STRG.22603"; transcript_id "STRG.22603.1"; exon_number "1"; cov "4.046512";
HiC_scaffold_10	StringTie	transcript	66436693	66436907	1000	+	.	gene_id "STRG.22604"; transcript_id "STRG.22604.1"; cov "4.102325"; FPKM "0.162394"; TPM "0.381436";
HiC_scaffold_10	StringTie	exon	66436693	66436907	1000	+	.	gene_id "STRG.22604"; transcript_id "STRG.22604.1"; exon_number "1"; cov "4.102325";
HiC_scaffold_10	StringTie	transcript	66449689	66450488	1000	+	.	gene_id "STRG.22605"; transcript_id "STRG.22605.1"; cov "5.907500"; FPKM "0.233853"; TPM "0.549282";
HiC_scaffold_10	StringTie	exon	66449689	66450488	1000	+	.	gene_id "STRG.22605"; transcript_id "STRG.22605.1"; exon_number "1"; cov "5.907500";
HiC_scaffold_10	StringTie	transcript	66450583	66450959	1000	+	.	gene_id "STRG.22606"; transcript_id "STRG.22606.1"; cov "3.578249"; FPKM "0.141648"; TPM "0.332707";
HiC_scaffold_10	StringTie	exon	66450583	66450959	1000	+	.	gene_id "STRG.22606"; transcript_id "STRG.22606.1"; exon_number "1"; cov "3.578249";
HiC_scaffold_10	StringTie	transcript	66432253	66449881	1000	-	.	gene_id "STRG.22607"; transcript_id "STRG.22607.1"; cov "86.652077"; FPKM "3.430187"; TPM "8.056943";
HiC_scaffold_10	StringTie	exon	66432253	66436940	1000	-	.	gene_id "STRG.22607"; transcript_id "STRG.22607.1"; exon_number "1"; cov "82.925468";
HiC_scaffold_10	StringTie	exon	66449770	66449881	1000	-	.	gene_id "STRG.22607"; transcript_id "STRG.22607.1"; exon_number "2"; cov "242.637192";
HiC_scaffold_10	StringTie	transcript	66506769	66507119	1000	-	.	gene_id "STRG.22608"; transcript_id "STRG.22608.1"; cov "3.589744"; FPKM "0.142103"; TPM "0.333776";
HiC_scaffold_10	StringTie	exon	66506769	66507119	1000	-	.	gene_id "STRG.22608"; transcript_id "STRG.22608.1"; exon_number "1"; cov "3.589744";
HiC_scaffold_10	StringTie	transcript	66516103	66525519	1000	-	.	gene_id "STRG.22609"; transcript_id "STRG.22609.1"; cov "7.427907"; FPKM "0.294039"; TPM "0.690650";
HiC_scaffold_10	StringTie	exon	66516103	66516151	1000	-	.	gene_id "STRG.22609"; transcript_id "STRG.22609.1"; exon_number "1"; cov "5.020408";
HiC_scaffold_10	StringTie	exon	66525354	66525519	1000	-	.	gene_id "STRG.22609"; transcript_id "STRG.22609.1"; exon_number "2"; cov "8.138555";
HiC_scaffold_10	StringTie	transcript	66525839	66528452	1000	-	.	gene_id "STRG.22610"; transcript_id "STRG.22610.1"; cov "5.294372"; FPKM "0.209582"; TPM "0.492273";
HiC_scaffold_10	StringTie	exon	66525839	66526149	1000	-	.	gene_id "STRG.22610"; transcript_id "STRG.22610.1"; exon_number "1"; cov "5.845659";
HiC_scaffold_10	StringTie	exon	66528302	66528452	1000	-	.	gene_id "STRG.22610"; transcript_id "STRG.22610.1"; exon_number "2"; cov "4.158940";
HiC_scaffold_10	StringTie	transcript	66530270	66531568	1000	-	.	gene_id "STRG.22611"; transcript_id "STRG.22611.1"; cov "3.322556"; FPKM "0.131526"; TPM "0.308932";
HiC_scaffold_10	StringTie	exon	66530270	66531568	1000	-	.	gene_id "STRG.22611"; transcript_id "STRG.22611.1"; exon_number "1"; cov "3.322556";
HiC_scaffold_10	StringTie	transcript	66531765	66532584	1000	-	.	gene_id "STRG.22612"; transcript_id "STRG.22612.1"; cov "4.431707"; FPKM "0.175432"; TPM "0.412062";
HiC_scaffold_10	StringTie	exon	66531765	66532584	1000	-	.	gene_id "STRG.22612"; transcript_id "STRG.22612.1"; exon_number "1"; cov "4.431707";
HiC_scaffold_10	StringTie	transcript	66532762	66533228	1000	-	.	gene_id "STRG.22613"; transcript_id "STRG.22613.1"; cov "3.839236"; FPKM "0.151979"; TPM "0.356974";
HiC_scaffold_10	StringTie	exon	66532762	66533000	1000	-	.	gene_id "STRG.22613"; transcript_id "STRG.22613.1"; exon_number "1"; cov "3.464435";
HiC_scaffold_10	StringTie	exon	66533109	66533228	1000	-	.	gene_id "STRG.22613"; transcript_id "STRG.22613.1"; exon_number "2"; cov "4.585714";
HiC_scaffold_10	StringTie	transcript	66534248	66536020	1000	-	.	gene_id "STRG.22614"; transcript_id "STRG.22614.1"; cov "4.569393"; FPKM "0.180883"; TPM "0.424864";
HiC_scaffold_10	StringTie	exon	66534248	66536020	1000	-	.	gene_id "STRG.22614"; transcript_id "STRG.22614.1"; exon_number "1"; cov "4.569393";
HiC_scaffold_10	StringTie	transcript	66536507	66537044	1000	-	.	gene_id "STRG.22615"; transcript_id "STRG.22615.1"; cov "4.654275"; FPKM "0.184243"; TPM "0.432756";
HiC_scaffold_10	StringTie	exon	66536507	66537044	1000	-	.	gene_id "STRG.22615"; transcript_id "STRG.22615.1"; exon_number "1"; cov "4.654275";
HiC_scaffold_10	StringTie	transcript	66451223	66537491	1000	+	.	gene_id "STRG.22616"; transcript_id "STRG.22616.1"; cov "289.144684"; FPKM "11.446008"; TPM "26.884779";
HiC_scaffold_10	StringTie	exon	66451223	66451261	1000	+	.	gene_id "STRG.22616"; transcript_id "STRG.22616.1"; exon_number "1"; cov "89.028923";
HiC_scaffold_10	StringTie	exon	66475868	66475940	1000	+	.	gene_id "STRG.22616"; transcript_id "STRG.22616.1"; exon_number "2"; cov "218.900528";
HiC_scaffold_10	StringTie	exon	66479258	66479442	1000	+	.	gene_id "STRG.22616"; transcript_id "STRG.22616.1"; exon_number "3"; cov "310.306030";
HiC_scaffold_10	StringTie	exon	66492713	66492827	1000	+	.	gene_id "STRG.22616"; transcript_id "STRG.22616.1"; exon_number "4"; cov "322.742767";
HiC_scaffold_10	StringTie	exon	66494759	66494988	1000	+	.	gene_id "STRG.22616"; transcript_id "STRG.22616.1"; exon_number "5"; cov "232.047363";
HiC_scaffold_10	StringTie	exon	66498044	66498124	1000	+	.	gene_id "STRG.22616"; transcript_id "STRG.22616.1"; exon_number "6"; cov "349.177795";
HiC_scaffold_10	StringTie	exon	66500041	66500099	1000	+	.	gene_id "STRG.22616"; transcript_id "STRG.22616.1"; exon_number "7"; cov "336.212677";
HiC_scaffold_10	StringTie	exon	66503296	66503468	1000	+	.	gene_id "STRG.22616"; transcript_id "STRG.22616.1"; exon_number "8"; cov "342.297119";
HiC_scaffold_10	StringTie	exon	66503796	66503834	1000	+	.	gene_id "STRG.22616"; transcript_id "STRG.22616.1"; exon_number "9"; cov "459.998260";
HiC_scaffold_10	StringTie	exon	66506987	66507217	1000	+	.	gene_id "STRG.22616"; transcript_id "STRG.22616.1"; exon_number "10"; cov "400.781952";
HiC_scaffold_10	StringTie	exon	66507341	66507471	1000	+	.	gene_id "STRG.22616"; transcript_id "STRG.22616.1"; exon_number "11"; cov "274.502533";
HiC_scaffold_10	StringTie	exon	66509146	66509263	1000	+	.	gene_id "STRG.22616"; transcript_id "STRG.22616.1"; exon_number "12"; cov "229.246017";
HiC_scaffold_10	StringTie	exon	66510211	66510320	1000	+	.	gene_id "STRG.22616"; transcript_id "STRG.22616.1"; exon_number "13"; cov "233.261353";
HiC_scaffold_10	StringTie	exon	66514638	66514902	1000	+	.	gene_id "STRG.22616"; transcript_id "STRG.22616.1"; exon_number "14"; cov "357.642029";
HiC_scaffold_10	StringTie	exon	66516053	66516151	1000	+	.	gene_id "STRG.22616"; transcript_id "STRG.22616.1"; exon_number "15"; cov "334.696259";
HiC_scaffold_10	StringTie	exon	66525354	66525518	1000	+	.	gene_id "STRG.22616"; transcript_id "STRG.22616.1"; exon_number "16"; cov "296.229950";
HiC_scaffold_10	StringTie	exon	66525841	66526149	1000	+	.	gene_id "STRG.22616"; transcript_id "STRG.22616.1"; exon_number "17"; cov "379.056793";
HiC_scaffold_10	StringTie	exon	66528302	66528556	1000	+	.	gene_id "STRG.22616"; transcript_id "STRG.22616.1"; exon_number "18"; cov "368.529663";
HiC_scaffold_10	StringTie	exon	66528721	66528865	1000	+	.	gene_id "STRG.22616"; transcript_id "STRG.22616.1"; exon_number "19"; cov "426.477234";
HiC_scaffold_10	StringTie	exon	66529394	66529644	1000	+	.	gene_id "STRG.22616"; transcript_id "STRG.22616.1"; exon_number "20"; cov "425.664398";
HiC_scaffold_10	StringTie	exon	66530037	66530093	1000	+	.	gene_id "STRG.22616"; transcript_id "STRG.22616.1"; exon_number "21"; cov "384.589722";
HiC_scaffold_10	StringTie	exon	66530235	66530800	1000	+	.	gene_id "STRG.22616"; transcript_id "STRG.22616.1"; exon_number "22"; cov "353.836487";
HiC_scaffold_10	StringTie	exon	66531788	66532071	1000	+	.	gene_id "STRG.22616"; transcript_id "STRG.22616.1"; exon_number "23"; cov "292.192810";
HiC_scaffold_10	StringTie	exon	66532912	66533000	1000	+	.	gene_id "STRG.22616"; transcript_id "STRG.22616.1"; exon_number "24"; cov "323.836243";
HiC_scaffold_10	StringTie	exon	66533109	66533234	1000	+	.	gene_id "STRG.22616"; transcript_id "STRG.22616.1"; exon_number "25"; cov "395.471039";
HiC_scaffold_10	StringTie	exon	66533399	66533484	1000	+	.	gene_id "STRG.22616"; transcript_id "STRG.22616.1"; exon_number "26"; cov "447.143951";
HiC_scaffold_10	StringTie	exon	66534377	66537491	1000	+	.	gene_id "STRG.22616"; transcript_id "STRG.22616.1"; exon_number "27"; cov "220.157364";
HiC_scaffold_10	StringTie	transcript	66451223	66537491	1000	+	.	gene_id "STRG.22616"; transcript_id "STRG.22616.2"; cov "46.074242"; FPKM "1.823883"; TPM "4.284000";
HiC_scaffold_10	StringTie	exon	66451223	66451261	1000	+	.	gene_id "STRG.22616"; transcript_id "STRG.22616.2"; exon_number "1"; cov "41.167995";
HiC_scaffold_10	StringTie	exon	66479258	66479442	1000	+	.	gene_id "STRG.22616"; transcript_id "STRG.22616.2"; exon_number "2"; cov "63.243862";
HiC_scaffold_10	StringTie	exon	66492713	66492827	1000	+	.	gene_id "STRG.22616"; transcript_id "STRG.22616.2"; exon_number "3"; cov "65.778603";
HiC_scaffold_10	StringTie	exon	66494759	66494988	1000	+	.	gene_id "STRG.22616"; transcript_id "STRG.22616.2"; exon_number "4"; cov "47.293869";
HiC_scaffold_10	StringTie	exon	66495450	66495538	1000	+	.	gene_id "STRG.22616"; transcript_id "STRG.22616.2"; exon_number "5"; cov "57.312176";
HiC_scaffold_10	StringTie	exon	66498044	66498124	1000	+	.	gene_id "STRG.22616"; transcript_id "STRG.22616.2"; exon_number "6"; cov "52.291283";
HiC_scaffold_10	StringTie	exon	66500041	66500099	1000	+	.	gene_id "STRG.22616"; transcript_id "STRG.22616.2"; exon_number "7"; cov "51.962597";
HiC_scaffold_10	StringTie	exon	66503296	66503468	1000	+	.	gene_id "STRG.22616"; transcript_id "STRG.22616.2"; exon_number "8"; cov "52.902958";
HiC_scaffold_10	StringTie	exon	66503796	66503834	1000	+	.	gene_id "STRG.22616"; transcript_id "STRG.22616.2"; exon_number "9"; cov "71.094017";
HiC_scaffold_10	StringTie	exon	66506987	66507217	1000	+	.	gene_id "STRG.22616"; transcript_id "STRG.22616.2"; exon_number "10"; cov "61.941963";
HiC_scaffold_10	StringTie	exon	66507341	66507471	1000	+	.	gene_id "STRG.22616"; transcript_id "STRG.22616.2"; exon_number "11"; cov "42.425125";
HiC_scaffold_10	StringTie	exon	66509146	66509263	1000	+	.	gene_id "STRG.22616"; transcript_id "STRG.22616.2"; exon_number "12"; cov "35.430611";
HiC_scaffold_10	StringTie	exon	66510211	66510320	1000	+	.	gene_id "STRG.22616"; transcript_id "STRG.22616.2"; exon_number "13"; cov "36.051197";
HiC_scaffold_10	StringTie	exon	66514638	66514902	1000	+	.	gene_id "STRG.22616"; transcript_id "STRG.22616.2"; exon_number "14"; cov "55.274559";
HiC_scaffold_10	StringTie	exon	66516053	66516151	1000	+	.	gene_id "STRG.22616"; transcript_id "STRG.22616.2"; exon_number "15"; cov "51.728230";
HiC_scaffold_10	StringTie	exon	66525354	66525518	1000	+	.	gene_id "STRG.22616"; transcript_id "STRG.22616.2"; exon_number "16"; cov "45.783146";
HiC_scaffold_10	StringTie	exon	66525841	66526149	1000	+	.	gene_id "STRG.22616"; transcript_id "STRG.22616.2"; exon_number "17"; cov "58.584274";
HiC_scaffold_10	StringTie	exon	66528302	66528556	1000	+	.	gene_id "STRG.22616"; transcript_id "STRG.22616.2"; exon_number "18"; cov "56.957268";
HiC_scaffold_10	StringTie	exon	66528721	66528865	1000	+	.	gene_id "STRG.22616"; transcript_id "STRG.22616.2"; exon_number "19"; cov "65.913223";
HiC_scaffold_10	StringTie	exon	66529394	66529644	1000	+	.	gene_id "STRG.22616"; transcript_id "STRG.22616.2"; exon_number "20"; cov "65.787613";
HiC_scaffold_10	StringTie	exon	66530037	66530093	1000	+	.	gene_id "STRG.22616"; transcript_id "STRG.22616.2"; exon_number "21"; cov "59.439407";
HiC_scaffold_10	StringTie	exon	66530235	66530800	1000	+	.	gene_id "STRG.22616"; transcript_id "STRG.22616.2"; exon_number "22"; cov "54.686413";
HiC_scaffold_10	StringTie	exon	66531788	66532071	1000	+	.	gene_id "STRG.22616"; transcript_id "STRG.22616.2"; exon_number "23"; cov "45.159218";
HiC_scaffold_10	StringTie	exon	66532912	66533000	1000	+	.	gene_id "STRG.22616"; transcript_id "STRG.22616.2"; exon_number "24"; cov "50.049809";
HiC_scaffold_10	StringTie	exon	66533109	66533234	1000	+	.	gene_id "STRG.22616"; transcript_id "STRG.22616.2"; exon_number "25"; cov "61.121159";
HiC_scaffold_10	StringTie	exon	66533399	66533484	1000	+	.	gene_id "STRG.22616"; transcript_id "STRG.22616.2"; exon_number "26"; cov "69.107338";
HiC_scaffold_10	StringTie	exon	66534377	66537491	1000	+	.	gene_id "STRG.22616"; transcript_id "STRG.22616.2"; exon_number "27"; cov "34.070679";
HiC_scaffold_10	StringTie	transcript	66451223	66537491	1000	+	.	gene_id "STRG.22616"; transcript_id "STRG.22616.3"; cov "29.241245"; FPKM "1.157537"; TPM "2.718862";
HiC_scaffold_10	StringTie	exon	66451223	66451261	1000	+	.	gene_id "STRG.22616"; transcript_id "STRG.22616.3"; exon_number "1"; cov "19.757772";
HiC_scaffold_10	StringTie	exon	66479258	66479442	1000	+	.	gene_id "STRG.22616"; transcript_id "STRG.22616.3"; exon_number "2"; cov "30.352654";
HiC_scaffold_10	StringTie	exon	66492713	66492827	1000	+	.	gene_id "STRG.22616"; transcript_id "STRG.22616.3"; exon_number "3"; cov "31.569153";
HiC_scaffold_10	StringTie	exon	66494759	66494988	1000	+	.	gene_id "STRG.22616"; transcript_id "STRG.22616.3"; exon_number "4"; cov "22.697767";
HiC_scaffold_10	StringTie	exon	66498044	66498124	1000	+	.	gene_id "STRG.22616"; transcript_id "STRG.22616.3"; exon_number "5"; cov "34.153774";
HiC_scaffold_10	StringTie	exon	66500041	66500099	1000	+	.	gene_id "STRG.22616"; transcript_id "STRG.22616.3"; exon_number "6"; cov "33.939091";
HiC_scaffold_10	StringTie	exon	66503296	66503468	1000	+	.	gene_id "STRG.22616"; transcript_id "STRG.22616.3"; exon_number "7"; cov "34.553284";
HiC_scaffold_10	StringTie	exon	66503796	66503834	1000	+	.	gene_id "STRG.22616"; transcript_id "STRG.22616.3"; exon_number "8"; cov "46.434673";
HiC_scaffold_10	StringTie	exon	66506987	66507217	1000	+	.	gene_id "STRG.22616"; transcript_id "STRG.22616.3"; exon_number "9"; cov "40.457066";
HiC_scaffold_10	StringTie	exon	66507341	66507471	1000	+	.	gene_id "STRG.22616"; transcript_id "STRG.22616.3"; exon_number "10"; cov "27.709745";
HiC_scaffold_10	StringTie	exon	66509146	66509263	1000	+	.	gene_id "STRG.22616"; transcript_id "STRG.22616.3"; exon_number "11"; cov "23.141312";
HiC_scaffold_10	StringTie	exon	66510211	66510320	1000	+	.	gene_id "STRG.22616"; transcript_id "STRG.22616.3"; exon_number "12"; cov "23.546644";
HiC_scaffold_10	StringTie	exon	66514638	66514902	1000	+	.	gene_id "STRG.22616"; transcript_id "STRG.22616.3"; exon_number "13"; cov "36.102280";
HiC_scaffold_10	StringTie	exon	66516053	66516151	1000	+	.	gene_id "STRG.22616"; transcript_id "STRG.22616.3"; exon_number "14"; cov "33.786015";
HiC_scaffold_10	StringTie	exon	66525354	66525518	1000	+	.	gene_id "STRG.22616"; transcript_id "STRG.22616.3"; exon_number "15"; cov "29.903019";
HiC_scaffold_10	StringTie	exon	66525841	66526149	1000	+	.	gene_id "STRG.22616"; transcript_id "STRG.22616.3"; exon_number "16"; cov "38.264004";
HiC_scaffold_10	StringTie	exon	66528302	66528556	1000	+	.	gene_id "STRG.22616"; transcript_id "STRG.22616.3"; exon_number "17"; cov "37.201340";
HiC_scaffold_10	StringTie	exon	66528721	66528865	1000	+	.	gene_id "STRG.22616"; transcript_id "STRG.22616.3"; exon_number "18"; cov "43.050869";
HiC_scaffold_10	StringTie	exon	66529394	66529644	1000	+	.	gene_id "STRG.22616"; transcript_id "STRG.22616.3"; exon_number "19"; cov "42.968834";
HiC_scaffold_10	StringTie	exon	66530037	66530093	1000	+	.	gene_id "STRG.22616"; transcript_id "STRG.22616.3"; exon_number "20"; cov "38.822536";
HiC_scaffold_10	StringTie	exon	66530235	66530800	1000	+	.	gene_id "STRG.22616"; transcript_id "STRG.22616.3"; exon_number "21"; cov "35.718143";
HiC_scaffold_10	StringTie	exon	66531788	66532071	1000	+	.	gene_id "STRG.22616"; transcript_id "STRG.22616.3"; exon_number "22"; cov "29.495499";
HiC_scaffold_10	StringTie	exon	66532912	66533000	1000	+	.	gene_id "STRG.22616"; transcript_id "STRG.22616.3"; exon_number "23"; cov "32.689766";
HiC_scaffold_10	StringTie	exon	66533109	66533234	1000	+	.	gene_id "STRG.22616"; transcript_id "STRG.22616.3"; exon_number "24"; cov "39.920956";
HiC_scaffold_10	StringTie	exon	66533399	66533484	1000	+	.	gene_id "STRG.22616"; transcript_id "STRG.22616.3"; exon_number "25"; cov "45.137089";
HiC_scaffold_10	StringTie	exon	66534377	66537491	1000	+	.	gene_id "STRG.22616"; transcript_id "STRG.22616.3"; exon_number "26"; cov "22.225456";
HiC_scaffold_10	StringTie	transcript	66537906	66538268	1000	+	.	gene_id "STRG.22617"; transcript_id "STRG.22617.1"; cov "3.079890"; FPKM "0.121920"; TPM "0.286369";
HiC_scaffold_10	StringTie	exon	66537906	66538268	1000	+	.	gene_id "STRG.22617"; transcript_id "STRG.22617.1"; exon_number "1"; cov "3.079890";
HiC_scaffold_10	StringTie	transcript	66537282	66671703	1000	-	.	gene_id "STRG.22618"; transcript_id "STRG.22618.1"; cov "149.704849"; FPKM "5.926178"; TPM "13.919612";
HiC_scaffold_10	StringTie	exon	66537282	66541172	1000	-	.	gene_id "STRG.22618"; transcript_id "STRG.22618.1"; exon_number "1"; cov "80.160110";
HiC_scaffold_10	StringTie	exon	66547469	66547561	1000	-	.	gene_id "STRG.22618"; transcript_id "STRG.22618.1"; exon_number "2"; cov "217.845642";
HiC_scaffold_10	StringTie	exon	66548168	66548237	1000	-	.	gene_id "STRG.22618"; transcript_id "STRG.22618.1"; exon_number "3"; cov "294.774872";
HiC_scaffold_10	StringTie	exon	66553002	66553109	1000	-	.	gene_id "STRG.22618"; transcript_id "STRG.22618.1"; exon_number "4"; cov "355.364227";
HiC_scaffold_10	StringTie	exon	66553218	66553318	1000	-	.	gene_id "STRG.22618"; transcript_id "STRG.22618.1"; exon_number "5"; cov "314.888428";
HiC_scaffold_10	StringTie	exon	66558920	66559405	1000	-	.	gene_id "STRG.22618"; transcript_id "STRG.22618.1"; exon_number "6"; cov "368.604736";
HiC_scaffold_10	StringTie	exon	66559999	66560245	1000	-	.	gene_id "STRG.22618"; transcript_id "STRG.22618.1"; exon_number "7"; cov "379.256714";
HiC_scaffold_10	StringTie	exon	66561635	66561660	1000	-	.	gene_id "STRG.22618"; transcript_id "STRG.22618.1"; exon_number "8"; cov "245.308517";
HiC_scaffold_10	StringTie	exon	66563058	66563223	1000	-	.	gene_id "STRG.22618"; transcript_id "STRG.22618.1"; exon_number "9"; cov "268.879761";
HiC_scaffold_10	StringTie	exon	66580495	66580601	1000	-	.	gene_id "STRG.22618"; transcript_id "STRG.22618.1"; exon_number "10"; cov "364.500854";
HiC_scaffold_10	StringTie	exon	66584839	66584926	1000	-	.	gene_id "STRG.22618"; transcript_id "STRG.22618.1"; exon_number "11"; cov "278.411255";
HiC_scaffold_10	StringTie	exon	66585161	66585248	1000	-	.	gene_id "STRG.22618"; transcript_id "STRG.22618.1"; exon_number "12"; cov "220.524994";
HiC_scaffold_10	StringTie	exon	66585939	66586047	1000	-	.	gene_id "STRG.22618"; transcript_id "STRG.22618.1"; exon_number "13"; cov "191.175812";
HiC_scaffold_10	StringTie	exon	66616080	66616231	1000	-	.	gene_id "STRG.22618"; transcript_id "STRG.22618.1"; exon_number "14"; cov "175.209427";
HiC_scaffold_10	StringTie	exon	66671601	66671703	1000	-	.	gene_id "STRG.22618"; transcript_id "STRG.22618.1"; exon_number "15"; cov "40.916752";
HiC_scaffold_10	StringTie	transcript	66712621	66712840	1000	-	.	gene_id "STRG.22619"; transcript_id "STRG.22619.1"; cov "2.618182"; FPKM "0.103643"; TPM "0.243440";
HiC_scaffold_10	StringTie	exon	66712621	66712840	1000	-	.	gene_id "STRG.22619"; transcript_id "STRG.22619.1"; exon_number "1"; cov "2.618182";
HiC_scaffold_10	StringTie	transcript	66715417	66715666	1000	-	.	gene_id "STRG.22620"; transcript_id "STRG.22620.1"; cov "4.780000"; FPKM "0.189220"; TPM "0.444446";
HiC_scaffold_10	StringTie	exon	66715417	66715666	1000	-	.	gene_id "STRG.22620"; transcript_id "STRG.22620.1"; exon_number "1"; cov "4.780000";
HiC_scaffold_10	StringTie	transcript	66740353	66741317	1000	-	.	gene_id "STRG.22621"; transcript_id "STRG.22621.1"; cov "2.631088"; FPKM "0.104154"; TPM "0.244640";
HiC_scaffold_10	StringTie	exon	66740353	66741317	1000	-	.	gene_id "STRG.22621"; transcript_id "STRG.22621.1"; exon_number "1"; cov "2.631088";
HiC_scaffold_10	StringTie	transcript	66744365	66744901	1000	-	.	gene_id "STRG.22622"; transcript_id "STRG.22622.1"; cov "2.536313"; FPKM "0.100402"; TPM "0.235827";
HiC_scaffold_10	StringTie	exon	66744365	66744901	1000	-	.	gene_id "STRG.22622"; transcript_id "STRG.22622.1"; exon_number "1"; cov "2.536313";
HiC_scaffold_10	StringTie	transcript	66751825	66752309	1000	-	.	gene_id "STRG.22623"; transcript_id "STRG.22623.1"; cov "3.109278"; FPKM "0.123083"; TPM "0.289102";
HiC_scaffold_10	StringTie	exon	66751825	66752309	1000	-	.	gene_id "STRG.22623"; transcript_id "STRG.22623.1"; exon_number "1"; cov "3.109278";
HiC_scaffold_10	StringTie	transcript	66753648	66753957	1000	-	.	gene_id "STRG.22624"; transcript_id "STRG.22624.1"; cov "3.822581"; FPKM "0.151320"; TPM "0.355425";
HiC_scaffold_10	StringTie	exon	66753648	66753957	1000	-	.	gene_id "STRG.22624"; transcript_id "STRG.22624.1"; exon_number "1"; cov "3.822581";
HiC_scaffold_10	StringTie	transcript	66758740	66758940	1000	-	.	gene_id "STRG.22625"; transcript_id "STRG.22625.1"; cov "2.626866"; FPKM "0.103986"; TPM "0.244247";
HiC_scaffold_10	StringTie	exon	66758740	66758940	1000	-	.	gene_id "STRG.22625"; transcript_id "STRG.22625.1"; exon_number "1"; cov "2.626866";
HiC_scaffold_10	StringTie	transcript	66559194	66560224	1000	+	.	gene_id "STRG.22626"; transcript_id "STRG.22626.1"; cov "7.929224"; FPKM "0.313884"; TPM "0.737262";
HiC_scaffold_10	StringTie	exon	66559194	66559405	1000	+	.	gene_id "STRG.22626"; transcript_id "STRG.22626.1"; exon_number "1"; cov "10.287736";
HiC_scaffold_10	StringTie	exon	66559999	66560224	1000	+	.	gene_id "STRG.22626"; transcript_id "STRG.22626.1"; exon_number "2"; cov "5.716814";
HiC_scaffold_10	StringTie	transcript	66790849	66791084	1000	+	.	gene_id "STRG.22627"; transcript_id "STRG.22627.1"; cov "3.342514"; FPKM "0.132316"; TPM "0.310788";
HiC_scaffold_10	StringTie	exon	66790849	66791084	1000	+	.	gene_id "STRG.22627"; transcript_id "STRG.22627.1"; exon_number "1"; cov "3.342514";
HiC_scaffold_10	StringTie	transcript	66791267	66791638	1000	+	.	gene_id "STRG.22628"; transcript_id "STRG.22628.1"; cov "26.757524"; FPKM "1.059217"; TPM "2.487925";
HiC_scaffold_10	StringTie	exon	66791267	66791638	1000	+	.	gene_id "STRG.22628"; transcript_id "STRG.22628.1"; exon_number "1"; cov "26.757524";
HiC_scaffold_10	StringTie	transcript	66792296	66792684	1000	+	.	gene_id "STRG.22629"; transcript_id "STRG.22629.1"; cov "69.793488"; FPKM "2.762827"; TPM "6.489424";
HiC_scaffold_10	StringTie	exon	66792296	66792684	1000	+	.	gene_id "STRG.22629"; transcript_id "STRG.22629.1"; exon_number "1"; cov "69.793488";
HiC_scaffold_10	StringTie	transcript	66798019	66798314	1000	+	.	gene_id "STRG.22630"; transcript_id "STRG.22630.1"; cov "9.118243"; FPKM "0.360952"; TPM "0.847818";
HiC_scaffold_10	StringTie	exon	66798019	66798314	1000	+	.	gene_id "STRG.22630"; transcript_id "STRG.22630.1"; exon_number "1"; cov "9.118243";
HiC_scaffold_10	StringTie	transcript	66837111	66837369	1000	+	.	gene_id "STRG.22631"; transcript_id "STRG.22631.1"; cov "10.015444"; FPKM "0.396469"; TPM "0.931240";
HiC_scaffold_10	StringTie	exon	66837111	66837369	1000	+	.	gene_id "STRG.22631"; transcript_id "STRG.22631.1"; exon_number "1"; cov "10.015444";
HiC_scaffold_10	StringTie	transcript	66785306	66847965	1000	-	.	gene_id "STRG.22632"; transcript_id "STRG.22632.1"; cov "255.223862"; FPKM "10.103228"; TPM "23.730808";
HiC_scaffold_10	StringTie	exon	66785306	66785736	1000	-	.	gene_id "STRG.22632"; transcript_id "STRG.22632.1"; exon_number "1"; cov "108.708252";
HiC_scaffold_10	StringTie	exon	66798613	66798823	1000	-	.	gene_id "STRG.22632"; transcript_id "STRG.22632.1"; exon_number "2"; cov "304.950500";
HiC_scaffold_10	StringTie	exon	66799598	66799689	1000	-	.	gene_id "STRG.22632"; transcript_id "STRG.22632.1"; exon_number "3"; cov "293.393799";
HiC_scaffold_10	StringTie	exon	66800188	66800317	1000	-	.	gene_id "STRG.22632"; transcript_id "STRG.22632.1"; exon_number "4"; cov "337.836365";
HiC_scaffold_10	StringTie	exon	66803865	66803966	1000	-	.	gene_id "STRG.22632"; transcript_id "STRG.22632.1"; exon_number "5"; cov "398.206543";
HiC_scaffold_10	StringTie	exon	66806430	66806556	1000	-	.	gene_id "STRG.22632"; transcript_id "STRG.22632.1"; exon_number "6"; cov "322.064117";
HiC_scaffold_10	StringTie	exon	66807498	66807658	1000	-	.	gene_id "STRG.22632"; transcript_id "STRG.22632.1"; exon_number "7"; cov "315.226501";
HiC_scaffold_10	StringTie	exon	66808513	66808574	1000	-	.	gene_id "STRG.22632"; transcript_id "STRG.22632.1"; exon_number "8"; cov "371.448914";
HiC_scaffold_10	StringTie	exon	66811500	66811625	1000	-	.	gene_id "STRG.22632"; transcript_id "STRG.22632.1"; exon_number "9"; cov "336.443298";
HiC_scaffold_10	StringTie	exon	66812300	66812428	1000	-	.	gene_id "STRG.22632"; transcript_id "STRG.22632.1"; exon_number "10"; cov "276.172455";
HiC_scaffold_10	StringTie	exon	66821743	66821820	1000	-	.	gene_id "STRG.22632"; transcript_id "STRG.22632.1"; exon_number "11"; cov "291.588593";
HiC_scaffold_10	StringTie	exon	66823654	66823765	1000	-	.	gene_id "STRG.22632"; transcript_id "STRG.22632.1"; exon_number "12"; cov "385.535461";
HiC_scaffold_10	StringTie	exon	66831203	66831347	1000	-	.	gene_id "STRG.22632"; transcript_id "STRG.22632.1"; exon_number "13"; cov "383.762054";
HiC_scaffold_10	StringTie	exon	66833447	66833548	1000	-	.	gene_id "STRG.22632"; transcript_id "STRG.22632.1"; exon_number "14"; cov "357.390594";
HiC_scaffold_10	StringTie	exon	66833683	66833767	1000	-	.	gene_id "STRG.22632"; transcript_id "STRG.22632.1"; exon_number "15"; cov "257.902924";
HiC_scaffold_10	StringTie	exon	66837002	66837419	1000	-	.	gene_id "STRG.22632"; transcript_id "STRG.22632.1"; exon_number "16"; cov "230.335922";
HiC_scaffold_10	StringTie	exon	66847727	66847965	1000	-	.	gene_id "STRG.22632"; transcript_id "STRG.22632.1"; exon_number "17"; cov "30.758684";
HiC_scaffold_10	StringTie	transcript	66784408	66847965	1000	-	.	gene_id "STRG.22632"; transcript_id "STRG.22632.2"; cov "57.525875"; FPKM "2.277205"; TPM "5.348777";
HiC_scaffold_10	StringTie	exon	66784408	66784942	1000	-	.	gene_id "STRG.22632"; transcript_id "STRG.22632.2"; exon_number "1"; cov "17.578880";
HiC_scaffold_10	StringTie	exon	66797995	66798823	1000	-	.	gene_id "STRG.22632"; transcript_id "STRG.22632.2"; exon_number "2"; cov "106.391655";
HiC_scaffold_10	StringTie	exon	66799598	66799689	1000	-	.	gene_id "STRG.22632"; transcript_id "STRG.22632.2"; exon_number "3"; cov "52.616627";
HiC_scaffold_10	StringTie	exon	66800188	66800313	1000	-	.	gene_id "STRG.22632"; transcript_id "STRG.22632.2"; exon_number "4"; cov "63.676670";
HiC_scaffold_10	StringTie	exon	66803861	66803966	1000	-	.	gene_id "STRG.22632"; transcript_id "STRG.22632.2"; exon_number "5"; cov "66.379189";
HiC_scaffold_10	StringTie	exon	66806430	66806556	1000	-	.	gene_id "STRG.22632"; transcript_id "STRG.22632.2"; exon_number "6"; cov "53.396469";
HiC_scaffold_10	StringTie	exon	66807498	66807658	1000	-	.	gene_id "STRG.22632"; transcript_id "STRG.22632.2"; exon_number "7"; cov "52.371178";
HiC_scaffold_10	StringTie	exon	66808513	66808574	1000	-	.	gene_id "STRG.22632"; transcript_id "STRG.22632.2"; exon_number "8"; cov "61.903629";
HiC_scaffold_10	StringTie	exon	66811500	66811625	1000	-	.	gene_id "STRG.22632"; transcript_id "STRG.22632.2"; exon_number "9"; cov "56.069790";
HiC_scaffold_10	StringTie	exon	66812300	66812428	1000	-	.	gene_id "STRG.22632"; transcript_id "STRG.22632.2"; exon_number "10"; cov "46.025375";
HiC_scaffold_10	StringTie	exon	66821743	66821820	1000	-	.	gene_id "STRG.22632"; transcript_id "STRG.22632.2"; exon_number "11"; cov "48.594551";
HiC_scaffold_10	StringTie	exon	66823654	66823765	1000	-	.	gene_id "STRG.22632"; transcript_id "STRG.22632.2"; exon_number "12"; cov "64.251228";
HiC_scaffold_10	StringTie	exon	66831203	66831347	1000	-	.	gene_id "STRG.22632"; transcript_id "STRG.22632.2"; exon_number "13"; cov "63.955669";
HiC_scaffold_10	StringTie	exon	66833447	66833548	1000	-	.	gene_id "STRG.22632"; transcript_id "STRG.22632.2"; exon_number "14"; cov "59.560741";
HiC_scaffold_10	StringTie	exon	66833683	66833767	1000	-	.	gene_id "STRG.22632"; transcript_id "STRG.22632.2"; exon_number "15"; cov "43.128666";
HiC_scaffold_10	StringTie	exon	66837002	66837419	1000	-	.	gene_id "STRG.22632"; transcript_id "STRG.22632.2"; exon_number "16"; cov "38.950756";
HiC_scaffold_10	StringTie	exon	66847727	66847965	1000	-	.	gene_id "STRG.22632"; transcript_id "STRG.22632.2"; exon_number "17"; cov "5.201422";
HiC_scaffold_10	StringTie	transcript	66784408	66847965	1000	-	.	gene_id "STRG.22632"; transcript_id "STRG.22632.3"; cov "49.352936"; FPKM "1.953673"; TPM "4.588854";
HiC_scaffold_10	StringTie	exon	66784408	66784838	1000	-	.	gene_id "STRG.22632"; transcript_id "STRG.22632.3"; exon_number "1"; cov "42.090919";
HiC_scaffold_10	StringTie	exon	66797891	66798823	1000	-	.	gene_id "STRG.22632"; transcript_id "STRG.22632.3"; exon_number "2"; cov "76.446999";
HiC_scaffold_10	StringTie	exon	66799598	66799689	1000	-	.	gene_id "STRG.22632"; transcript_id "STRG.22632.3"; exon_number "3"; cov "40.421787";
HiC_scaffold_10	StringTie	exon	66800188	66800313	1000	-	.	gene_id "STRG.22632"; transcript_id "STRG.22632.3"; exon_number "4"; cov "46.093910";
HiC_scaffold_10	StringTie	exon	66803861	66803966	1000	-	.	gene_id "STRG.22632"; transcript_id "STRG.22632.3"; exon_number "5"; cov "55.696537";
HiC_scaffold_10	StringTie	exon	66806430	66806556	1000	-	.	gene_id "STRG.22632"; transcript_id "STRG.22632.3"; exon_number "6"; cov "44.798100";
HiC_scaffold_10	StringTie	exon	66807498	66807658	1000	-	.	gene_id "STRG.22632"; transcript_id "STRG.22632.3"; exon_number "7"; cov "43.841908";
HiC_scaffold_10	StringTie	exon	66808513	66808574	1000	-	.	gene_id "STRG.22632"; transcript_id "STRG.22632.3"; exon_number "8"; cov "51.654202";
HiC_scaffold_10	StringTie	exon	66811500	66811625	1000	-	.	gene_id "STRG.22632"; transcript_id "STRG.22632.3"; exon_number "9"; cov "46.786278";
HiC_scaffold_10	StringTie	exon	66812300	66812428	1000	-	.	gene_id "STRG.22632"; transcript_id "STRG.22632.3"; exon_number "10"; cov "38.404919";
HiC_scaffold_10	StringTie	exon	66821743	66821820	1000	-	.	gene_id "STRG.22632"; transcript_id "STRG.22632.3"; exon_number "11"; cov "40.548717";
HiC_scaffold_10	StringTie	exon	66823654	66823765	1000	-	.	gene_id "STRG.22632"; transcript_id "STRG.22632.3"; exon_number "12"; cov "53.613106";
HiC_scaffold_10	StringTie	exon	66831203	66831347	1000	-	.	gene_id "STRG.22632"; transcript_id "STRG.22632.3"; exon_number "13"; cov "53.366486";
HiC_scaffold_10	StringTie	exon	66833447	66833548	1000	-	.	gene_id "STRG.22632"; transcript_id "STRG.22632.3"; exon_number "14"; cov "49.699238";
HiC_scaffold_10	StringTie	exon	66833683	66833767	1000	-	.	gene_id "STRG.22632"; transcript_id "STRG.22632.3"; exon_number "15"; cov "35.987827";
HiC_scaffold_10	StringTie	exon	66837002	66837419	1000	-	.	gene_id "STRG.22632"; transcript_id "STRG.22632.3"; exon_number "16"; cov "32.501656";
HiC_scaffold_10	StringTie	exon	66847727	66847965	1000	-	.	gene_id "STRG.22632"; transcript_id "STRG.22632.3"; exon_number "17"; cov "4.340219";
HiC_scaffold_10	StringTie	transcript	66853116	66859641	1000	-	.	gene_id "STRG.22633"; transcript_id "STRG.22633.1"; cov "8.290816"; FPKM "0.328198"; TPM "0.770883";
HiC_scaffold_10	StringTie	exon	66853116	66853274	1000	-	.	gene_id "STRG.22633"; transcript_id "STRG.22633.1"; exon_number "1"; cov "13.314466";
HiC_scaffold_10	StringTie	exon	66853709	66853754	1000	-	.	gene_id "STRG.22633"; transcript_id "STRG.22633.1"; exon_number "2"; cov "14.717391";
HiC_scaffold_10	StringTie	exon	66859455	66859641	1000	-	.	gene_id "STRG.22633"; transcript_id "STRG.22633.1"; exon_number "3"; cov "2.438503";
HiC_scaffold_10	StringTie	transcript	66883450	66883859	1000	-	.	gene_id "STRG.22634"; transcript_id "STRG.22634.1"; cov "3.495122"; FPKM "0.138357"; TPM "0.324978";
HiC_scaffold_10	StringTie	exon	66883450	66883859	1000	-	.	gene_id "STRG.22634"; transcript_id "STRG.22634.1"; exon_number "1"; cov "3.495122";
HiC_scaffold_10	StringTie	transcript	66885188	66888875	1000	-	.	gene_id "STRG.22635"; transcript_id "STRG.22635.1"; cov "9.733838"; FPKM "0.385321"; TPM "0.905056";
HiC_scaffold_10	StringTie	exon	66885188	66885276	1000	-	.	gene_id "STRG.22635"; transcript_id "STRG.22635.1"; exon_number "1"; cov "4.218298";
HiC_scaffold_10	StringTie	exon	66885385	66885549	1000	-	.	gene_id "STRG.22635"; transcript_id "STRG.22635.1"; exon_number "2"; cov "13.225973";
HiC_scaffold_10	StringTie	exon	66888772	66888875	1000	-	.	gene_id "STRG.22635"; transcript_id "STRG.22635.1"; exon_number "3"; cov "8.913462";
HiC_scaffold_10	StringTie	transcript	66853099	66884400	1000	+	.	gene_id "STRG.22636"; transcript_id "STRG.22636.1"; cov "402.330139"; FPKM "15.926539"; TPM "37.408806";
HiC_scaffold_10	StringTie	exon	66853099	66853274	1000	+	.	gene_id "STRG.22636"; transcript_id "STRG.22636.1"; exon_number "1"; cov "115.748199";
HiC_scaffold_10	StringTie	exon	66853709	66853754	1000	+	.	gene_id "STRG.22636"; transcript_id "STRG.22636.1"; exon_number "2"; cov "255.892258";
HiC_scaffold_10	StringTie	exon	66859455	66859639	1000	+	.	gene_id "STRG.22636"; transcript_id "STRG.22636.1"; exon_number "3"; cov "482.201172";
HiC_scaffold_10	StringTie	exon	66861164	66861405	1000	+	.	gene_id "STRG.22636"; transcript_id "STRG.22636.1"; exon_number "4"; cov "429.888092";
HiC_scaffold_10	StringTie	exon	66865398	66865571	1000	+	.	gene_id "STRG.22636"; transcript_id "STRG.22636.1"; exon_number "5"; cov "508.809540";
HiC_scaffold_10	StringTie	exon	66865670	66865819	1000	+	.	gene_id "STRG.22636"; transcript_id "STRG.22636.1"; exon_number "6"; cov "625.445068";
HiC_scaffold_10	StringTie	exon	66866340	66866496	1000	+	.	gene_id "STRG.22636"; transcript_id "STRG.22636.1"; exon_number "7"; cov "589.754883";
HiC_scaffold_10	StringTie	exon	66868231	66868341	1000	+	.	gene_id "STRG.22636"; transcript_id "STRG.22636.1"; exon_number "8"; cov "351.583191";
HiC_scaffold_10	StringTie	exon	66868436	66868661	1000	+	.	gene_id "STRG.22636"; transcript_id "STRG.22636.1"; exon_number "9"; cov "432.194519";
HiC_scaffold_10	StringTie	exon	66869200	66869337	1000	+	.	gene_id "STRG.22636"; transcript_id "STRG.22636.1"; exon_number "10"; cov "514.762451";
HiC_scaffold_10	StringTie	exon	66871979	66872178	1000	+	.	gene_id "STRG.22636"; transcript_id "STRG.22636.1"; exon_number "11"; cov "566.765259";
HiC_scaffold_10	StringTie	exon	66878853	66879067	1000	+	.	gene_id "STRG.22636"; transcript_id "STRG.22636.1"; exon_number "12"; cov "426.010040";
HiC_scaffold_10	StringTie	exon	66882008	66882188	1000	+	.	gene_id "STRG.22636"; transcript_id "STRG.22636.1"; exon_number "13"; cov "265.157196";
HiC_scaffold_10	StringTie	exon	66882261	66882379	1000	+	.	gene_id "STRG.22636"; transcript_id "STRG.22636.1"; exon_number "14"; cov "329.018463";
HiC_scaffold_10	StringTie	exon	66883447	66884400	1000	+	.	gene_id "STRG.22636"; transcript_id "STRG.22636.1"; exon_number "15"; cov "335.835907";
HiC_scaffold_10	StringTie	transcript	66899284	67125554	1000	-	.	gene_id "STRG.22637"; transcript_id "STRG.22637.1"; cov "16.294178"; FPKM "0.645017"; TPM "1.515039";
HiC_scaffold_10	StringTie	exon	66899284	66902732	1000	-	.	gene_id "STRG.22637"; transcript_id "STRG.22637.1"; exon_number "1"; cov "13.544379";
HiC_scaffold_10	StringTie	exon	66904529	66904603	1000	-	.	gene_id "STRG.22637"; transcript_id "STRG.22637.1"; exon_number "2"; cov "33.895386";
HiC_scaffold_10	StringTie	exon	66908166	66909093	1000	-	.	gene_id "STRG.22637"; transcript_id "STRG.22637.1"; exon_number "3"; cov "25.782360";
HiC_scaffold_10	StringTie	exon	66913348	66913469	1000	-	.	gene_id "STRG.22637"; transcript_id "STRG.22637.1"; exon_number "4"; cov "25.059763";
HiC_scaffold_10	StringTie	exon	66917664	66917856	1000	-	.	gene_id "STRG.22637"; transcript_id "STRG.22637.1"; exon_number "5"; cov "17.933353";
HiC_scaffold_10	StringTie	exon	66927994	66928250	1000	-	.	gene_id "STRG.22637"; transcript_id "STRG.22637.1"; exon_number "6"; cov "9.974884";
HiC_scaffold_10	StringTie	exon	66929092	66929174	1000	-	.	gene_id "STRG.22637"; transcript_id "STRG.22637.1"; exon_number "7"; cov "16.796953";
HiC_scaffold_10	StringTie	exon	66932559	66932842	1000	-	.	gene_id "STRG.22637"; transcript_id "STRG.22637.1"; exon_number "8"; cov "19.783571";
HiC_scaffold_10	StringTie	exon	66951874	66952096	1000	-	.	gene_id "STRG.22637"; transcript_id "STRG.22637.1"; exon_number "9"; cov "18.686964";
HiC_scaffold_10	StringTie	exon	67049367	67049471	1000	-	.	gene_id "STRG.22637"; transcript_id "STRG.22637.1"; exon_number "10"; cov "14.554692";
HiC_scaffold_10	StringTie	exon	67124758	67124826	1000	-	.	gene_id "STRG.22637"; transcript_id "STRG.22637.1"; exon_number "11"; cov "14.618910";
HiC_scaffold_10	StringTie	exon	67125341	67125554	1000	-	.	gene_id "STRG.22637"; transcript_id "STRG.22637.1"; exon_number "12"; cov "8.486547";
HiC_scaffold_10	StringTie	transcript	66911581	67125554	1000	-	.	gene_id "STRG.22637"; transcript_id "STRG.22637.2"; cov "4.444104"; FPKM "0.175923"; TPM "0.413214";
HiC_scaffold_10	StringTie	exon	66911581	66911951	1000	-	.	gene_id "STRG.22637"; transcript_id "STRG.22637.2"; exon_number "1"; cov "6.582211";
HiC_scaffold_10	StringTie	exon	66913348	66913469	1000	-	.	gene_id "STRG.22637"; transcript_id "STRG.22637.2"; exon_number "2"; cov "6.205275";
HiC_scaffold_10	StringTie	exon	66917664	66917856	1000	-	.	gene_id "STRG.22637"; transcript_id "STRG.22637.2"; exon_number "3"; cov "4.440640";
HiC_scaffold_10	StringTie	exon	66927994	66928250	1000	-	.	gene_id "STRG.22637"; transcript_id "STRG.22637.2"; exon_number "4"; cov "2.469972";
HiC_scaffold_10	StringTie	exon	66929092	66929174	1000	-	.	gene_id "STRG.22637"; transcript_id "STRG.22637.2"; exon_number "5"; cov "4.159246";
HiC_scaffold_10	StringTie	exon	66932559	66932842	1000	-	.	gene_id "STRG.22637"; transcript_id "STRG.22637.2"; exon_number "6"; cov "4.898789";
HiC_scaffold_10	StringTie	exon	66951874	66952096	1000	-	.	gene_id "STRG.22637"; transcript_id "STRG.22637.2"; exon_number "7"; cov "4.627248";
HiC_scaffold_10	StringTie	exon	67049367	67049471	1000	-	.	gene_id "STRG.22637"; transcript_id "STRG.22637.2"; exon_number "8"; cov "3.604019";
HiC_scaffold_10	StringTie	exon	67124758	67124826	1000	-	.	gene_id "STRG.22637"; transcript_id "STRG.22637.2"; exon_number "9"; cov "3.619921";
HiC_scaffold_10	StringTie	exon	67125341	67125554	1000	-	.	gene_id "STRG.22637"; transcript_id "STRG.22637.2"; exon_number "10"; cov "2.101431";
HiC_scaffold_10	StringTie	transcript	67125791	67164330	1000	+	.	gene_id "STRG.22638"; transcript_id "STRG.22638.1"; cov "12.166164"; FPKM "0.481607"; TPM "1.131214";
HiC_scaffold_10	StringTie	exon	67125791	67126241	1000	+	.	gene_id "STRG.22638"; transcript_id "STRG.22638.1"; exon_number "1"; cov "9.111661";
HiC_scaffold_10	StringTie	exon	67127220	67127335	1000	+	.	gene_id "STRG.22638"; transcript_id "STRG.22638.1"; exon_number "2"; cov "43.538795";
HiC_scaffold_10	StringTie	exon	67162293	67164330	1000	+	.	gene_id "STRG.22638"; transcript_id "STRG.22638.1"; exon_number "3"; cov "11.056428";
HiC_scaffold_10	StringTie	transcript	67164386	67165022	1000	+	.	gene_id "STRG.22639"; transcript_id "STRG.22639.1"; cov "3.839875"; FPKM "0.152004"; TPM "0.357033";
HiC_scaffold_10	StringTie	exon	67164386	67165022	1000	+	.	gene_id "STRG.22639"; transcript_id "STRG.22639.1"; exon_number "1"; cov "3.839875";
HiC_scaffold_10	StringTie	transcript	67165197	67165496	1000	+	.	gene_id "STRG.22640"; transcript_id "STRG.22640.1"; cov "2.920000"; FPKM "0.115590"; TPM "0.271503";
HiC_scaffold_10	StringTie	exon	67165197	67165496	1000	+	.	gene_id "STRG.22640"; transcript_id "STRG.22640.1"; exon_number "1"; cov "2.920000";
HiC_scaffold_10	StringTie	transcript	67165563	67167175	1000	+	.	gene_id "STRG.22641"; transcript_id "STRG.22641.1"; cov "3.917855"; FPKM "0.155091"; TPM "0.364284";
HiC_scaffold_10	StringTie	exon	67165563	67167175	1000	+	.	gene_id "STRG.22641"; transcript_id "STRG.22641.1"; exon_number "1"; cov "3.917855";
HiC_scaffold_10	StringTie	transcript	67213119	67215074	1000	+	.	gene_id "STRG.22642"; transcript_id "STRG.22642.1"; cov "3.159624"; FPKM "0.125076"; TPM "0.293783";
HiC_scaffold_10	StringTie	exon	67213119	67213228	1000	+	.	gene_id "STRG.22642"; transcript_id "STRG.22642.1"; exon_number "1"; cov "4.163636";
HiC_scaffold_10	StringTie	exon	67214759	67215074	1000	+	.	gene_id "STRG.22642"; transcript_id "STRG.22642.1"; exon_number "2"; cov "2.810127";
HiC_scaffold_10	StringTie	transcript	67127234	67162431	1000	-	.	gene_id "STRG.22643"; transcript_id "STRG.22643.1"; cov "3.825726"; FPKM "0.151444"; TPM "0.355717";
HiC_scaffold_10	StringTie	exon	67127234	67127335	1000	-	.	gene_id "STRG.22643"; transcript_id "STRG.22643.1"; exon_number "1"; cov "3.931373";
HiC_scaffold_10	StringTie	exon	67162293	67162431	1000	-	.	gene_id "STRG.22643"; transcript_id "STRG.22643.1"; exon_number "2"; cov "3.748201";
HiC_scaffold_10	StringTie	transcript	67270830	67271650	1000	-	.	gene_id "STRG.22644"; transcript_id "STRG.22644.1"; cov "2.736094"; FPKM "0.108310"; TPM "0.254403";
HiC_scaffold_10	StringTie	exon	67270830	67271650	1000	-	.	gene_id "STRG.22644"; transcript_id "STRG.22644.1"; exon_number "1"; cov "2.736094";
HiC_scaffold_10	StringTie	transcript	67271936	67282381	1000	-	.	gene_id "STRG.22645"; transcript_id "STRG.22645.1"; cov "841.390137"; FPKM "33.307060"; TPM "78.232765";
HiC_scaffold_10	StringTie	exon	67271936	67273575	1000	-	.	gene_id "STRG.22645"; transcript_id "STRG.22645.1"; exon_number "1"; cov "804.301514";
HiC_scaffold_10	StringTie	exon	67275032	67275220	1000	-	.	gene_id "STRG.22645"; transcript_id "STRG.22645.1"; exon_number "2"; cov "1133.832397";
HiC_scaffold_10	StringTie	exon	67280424	67280628	1000	-	.	gene_id "STRG.22645"; transcript_id "STRG.22645.1"; exon_number "3"; cov "816.949341";
HiC_scaffold_10	StringTie	exon	67282253	67282381	1000	-	.	gene_id "STRG.22645"; transcript_id "STRG.22645.1"; exon_number "4"; cov "926.719299";
HiC_scaffold_10	StringTie	transcript	67283669	67284538	1000	-	.	gene_id "STRG.22646"; transcript_id "STRG.22646.1"; cov "2.637931"; FPKM "0.104424"; TPM "0.245276";
HiC_scaffold_10	StringTie	exon	67283669	67284538	1000	-	.	gene_id "STRG.22646"; transcript_id "STRG.22646.1"; exon_number "1"; cov "2.637931";
HiC_scaffold_10	StringTie	transcript	67284763	67285324	1000	-	.	gene_id "STRG.22647"; transcript_id "STRG.22647.1"; cov "3.743772"; FPKM "0.148200"; TPM "0.348097";
HiC_scaffold_10	StringTie	exon	67284763	67285324	1000	-	.	gene_id "STRG.22647"; transcript_id "STRG.22647.1"; exon_number "1"; cov "3.743772";
HiC_scaffold_10	StringTie	transcript	67288968	67289690	1000	-	.	gene_id "STRG.22648"; transcript_id "STRG.22648.1"; cov "3.782849"; FPKM "0.149747"; TPM "0.351731";
HiC_scaffold_10	StringTie	exon	67288968	67289690	1000	-	.	gene_id "STRG.22648"; transcript_id "STRG.22648.1"; exon_number "1"; cov "3.782849";
HiC_scaffold_10	StringTie	transcript	67291902	67292461	1000	-	.	gene_id "STRG.22649"; transcript_id "STRG.22649.1"; cov "3.062500"; FPKM "0.121231"; TPM "0.284752";
HiC_scaffold_10	StringTie	exon	67291902	67292461	1000	-	.	gene_id "STRG.22649"; transcript_id "STRG.22649.1"; exon_number "1"; cov "3.062500";
HiC_scaffold_10	StringTie	transcript	67293995	67294227	1000	-	.	gene_id "STRG.22650"; transcript_id "STRG.22650.1"; cov "2.592275"; FPKM "0.102617"; TPM "0.241031";
HiC_scaffold_10	StringTie	exon	67293995	67294227	1000	-	.	gene_id "STRG.22650"; transcript_id "STRG.22650.1"; exon_number "1"; cov "2.592275";
HiC_scaffold_10	StringTie	transcript	67296013	67297304	1000	-	.	gene_id "STRG.22651"; transcript_id "STRG.22651.1"; cov "3.387771"; FPKM "0.134107"; TPM "0.314996";
HiC_scaffold_10	StringTie	exon	67296013	67297304	1000	-	.	gene_id "STRG.22651"; transcript_id "STRG.22651.1"; exon_number "1"; cov "3.387771";
HiC_scaffold_10	StringTie	transcript	67377920	67379727	1000	-	.	gene_id "STRG.22652"; transcript_id "STRG.22652.1"; cov "3.220133"; FPKM "0.127471"; TPM "0.299409";
HiC_scaffold_10	StringTie	exon	67377920	67379727	1000	-	.	gene_id "STRG.22652"; transcript_id "STRG.22652.1"; exon_number "1"; cov "3.220133";
HiC_scaffold_10	StringTie	transcript	67381138	67382326	1000	-	.	gene_id "STRG.22653"; transcript_id "STRG.22653.1"; cov "2.738436"; FPKM "0.108403"; TPM "0.254621";
HiC_scaffold_10	StringTie	exon	67381138	67382326	1000	-	.	gene_id "STRG.22653"; transcript_id "STRG.22653.1"; exon_number "1"; cov "2.738436";
HiC_scaffold_10	StringTie	transcript	67383154	67384815	1000	-	.	gene_id "STRG.22654"; transcript_id "STRG.22654.1"; cov "4.472925"; FPKM "0.177064"; TPM "0.415894";
HiC_scaffold_10	StringTie	exon	67383154	67384815	1000	-	.	gene_id "STRG.22654"; transcript_id "STRG.22654.1"; exon_number "1"; cov "4.472925";
HiC_scaffold_10	StringTie	transcript	67385367	67386098	1000	-	.	gene_id "STRG.22655"; transcript_id "STRG.22655.1"; cov "4.213115"; FPKM "0.166779"; TPM "0.391737";
HiC_scaffold_10	StringTie	exon	67385367	67386098	1000	-	.	gene_id "STRG.22655"; transcript_id "STRG.22655.1"; exon_number "1"; cov "4.213115";
HiC_scaffold_10	StringTie	transcript	67224541	67226416	1000	+	.	gene_id "STRG.22656"; transcript_id "STRG.22656.1"; cov "3.138326"; FPKM "0.124233"; TPM "0.291803";
HiC_scaffold_10	StringTie	exon	67224541	67226416	1000	+	.	gene_id "STRG.22656"; transcript_id "STRG.22656.1"; exon_number "1"; cov "3.138326";
HiC_scaffold_10	StringTie	transcript	67400097	67404606	1000	+	.	gene_id "STRG.22657"; transcript_id "STRG.22657.1"; cov "8.293077"; FPKM "0.328288"; TPM "0.771093";
HiC_scaffold_10	StringTie	exon	67400097	67400322	1000	+	.	gene_id "STRG.22657"; transcript_id "STRG.22657.1"; exon_number "1"; cov "8.651549";
HiC_scaffold_10	StringTie	exon	67404508	67404606	1000	+	.	gene_id "STRG.22657"; transcript_id "STRG.22657.1"; exon_number "2"; cov "7.474748";
HiC_scaffold_10	StringTie	transcript	67386254	67422362	1000	-	.	gene_id "STRG.22658"; transcript_id "STRG.22658.1"; cov "583.930542"; FPKM "23.115328"; TPM "54.294079";
HiC_scaffold_10	StringTie	exon	67386254	67389690	1000	-	.	gene_id "STRG.22658"; transcript_id "STRG.22658.1"; exon_number "1"; cov "313.174469";
HiC_scaffold_10	StringTie	exon	67391813	67391947	1000	-	.	gene_id "STRG.22658"; transcript_id "STRG.22658.1"; exon_number "2"; cov "1074.522339";
HiC_scaffold_10	StringTie	exon	67393231	67393371	1000	-	.	gene_id "STRG.22658"; transcript_id "STRG.22658.1"; exon_number "3"; cov "833.069885";
HiC_scaffold_10	StringTie	exon	67398029	67398148	1000	-	.	gene_id "STRG.22658"; transcript_id "STRG.22658.1"; exon_number "4"; cov "1497.160767";
HiC_scaffold_10	StringTie	exon	67400097	67400322	1000	-	.	gene_id "STRG.22658"; transcript_id "STRG.22658.1"; exon_number "5"; cov "1578.947754";
HiC_scaffold_10	StringTie	exon	67404508	67404644	1000	-	.	gene_id "STRG.22658"; transcript_id "STRG.22658.1"; exon_number "6"; cov "1209.507690";
HiC_scaffold_10	StringTie	exon	67405176	67405334	1000	-	.	gene_id "STRG.22658"; transcript_id "STRG.22658.1"; exon_number "7"; cov "1034.597046";
HiC_scaffold_10	StringTie	exon	67410970	67411098	1000	-	.	gene_id "STRG.22658"; transcript_id "STRG.22658.1"; exon_number "8"; cov "913.788818";
HiC_scaffold_10	StringTie	exon	67414172	67414275	1000	-	.	gene_id "STRG.22658"; transcript_id "STRG.22658.1"; exon_number "9"; cov "1530.491455";
HiC_scaffold_10	StringTie	exon	67416501	67416657	1000	-	.	gene_id "STRG.22658"; transcript_id "STRG.22658.1"; exon_number "10"; cov "1544.569214";
HiC_scaffold_10	StringTie	exon	67422224	67422362	1000	-	.	gene_id "STRG.22658"; transcript_id "STRG.22658.1"; exon_number "11"; cov "873.668762";
HiC_scaffold_10	StringTie	transcript	67411038	67422345	1000	+	.	gene_id "STRG.22659"; transcript_id "STRG.22659.1"; cov "18.775621"; FPKM "0.743247"; TPM "1.745764";
HiC_scaffold_10	StringTie	exon	67411038	67411098	1000	+	.	gene_id "STRG.22659"; transcript_id "STRG.22659.1"; exon_number "1"; cov "10.497169";
HiC_scaffold_10	StringTie	exon	67414172	67414275	1000	+	.	gene_id "STRG.22659"; transcript_id "STRG.22659.1"; exon_number "2"; cov "31.927603";
HiC_scaffold_10	StringTie	exon	67416501	67416657	1000	+	.	gene_id "STRG.22659"; transcript_id "STRG.22659.1"; exon_number "3"; cov "23.064634";
HiC_scaffold_10	StringTie	exon	67422224	67422345	1000	+	.	gene_id "STRG.22659"; transcript_id "STRG.22659.1"; exon_number "4"; cov "6.278688";
HiC_scaffold_10	StringTie	transcript	67654893	67655202	1000	+	.	gene_id "STRG.22660"; transcript_id "STRG.22660.1"; cov "3.077419"; FPKM "0.121822"; TPM "0.286140";
HiC_scaffold_10	StringTie	exon	67654893	67655202	1000	+	.	gene_id "STRG.22660"; transcript_id "STRG.22660.1"; exon_number "1"; cov "3.077419";
HiC_scaffold_10	StringTie	transcript	67652431	67655904	1000	-	.	gene_id "STRG.22661"; transcript_id "STRG.22661.1"; cov "337.634003"; FPKM "13.365495"; TPM "31.393335";
HiC_scaffold_10	StringTie	exon	67652431	67655904	1000	-	.	gene_id "STRG.22661"; transcript_id "STRG.22661.1"; exon_number "1"; cov "337.634003";
HiC_scaffold_10	StringTie	transcript	67655318	67655867	1000	+	.	gene_id "STRG.22662"; transcript_id "STRG.22662.1"; cov "4.269091"; FPKM "0.168995"; TPM "0.396942";
HiC_scaffold_10	StringTie	exon	67655318	67655867	1000	+	.	gene_id "STRG.22662"; transcript_id "STRG.22662.1"; exon_number "1"; cov "4.269091";
HiC_scaffold_10	StringTie	transcript	67657174	67658457	1000	+	.	gene_id "STRG.22663"; transcript_id "STRG.22663.1"; cov "4.591122"; FPKM "0.181743"; TPM "0.426884";
HiC_scaffold_10	StringTie	exon	67657174	67658457	1000	+	.	gene_id "STRG.22663"; transcript_id "STRG.22663.1"; exon_number "1"; cov "4.591122";
HiC_scaffold_10	StringTie	transcript	67890767	67939248	1000	+	.	gene_id "STRG.22664"; transcript_id "STRG.22664.1"; cov "76.229332"; FPKM "3.017595"; TPM "7.087831";
HiC_scaffold_10	StringTie	exon	67890767	67890803	1000	+	.	gene_id "STRG.22664"; transcript_id "STRG.22664.1"; exon_number "1"; cov "46.200081";
HiC_scaffold_10	StringTie	exon	67911953	67912005	1000	+	.	gene_id "STRG.22664"; transcript_id "STRG.22664.1"; exon_number "2"; cov "93.594299";
HiC_scaffold_10	StringTie	exon	67915236	67915319	1000	+	.	gene_id "STRG.22664"; transcript_id "STRG.22664.1"; exon_number "3"; cov "189.947189";
HiC_scaffold_10	StringTie	exon	67921393	67921499	1000	+	.	gene_id "STRG.22664"; transcript_id "STRG.22664.1"; exon_number "4"; cov "220.717178";
HiC_scaffold_10	StringTie	exon	67923897	67924050	1000	+	.	gene_id "STRG.22664"; transcript_id "STRG.22664.1"; exon_number "5"; cov "164.614594";
HiC_scaffold_10	StringTie	exon	67928165	67928266	1000	+	.	gene_id "STRG.22664"; transcript_id "STRG.22664.1"; exon_number "6"; cov "194.652039";
HiC_scaffold_10	StringTie	exon	67929466	67929540	1000	+	.	gene_id "STRG.22664"; transcript_id "STRG.22664.1"; exon_number "7"; cov "206.355469";
HiC_scaffold_10	StringTie	exon	67932513	67932578	1000	+	.	gene_id "STRG.22664"; transcript_id "STRG.22664.1"; exon_number "8"; cov "171.934708";
HiC_scaffold_10	StringTie	exon	67932707	67932845	1000	+	.	gene_id "STRG.22664"; transcript_id "STRG.22664.1"; exon_number "9"; cov "150.737946";
HiC_scaffold_10	StringTie	exon	67936629	67939248	1000	+	.	gene_id "STRG.22664"; transcript_id "STRG.22664.1"; exon_number "10"; cov "46.860085";
HiC_scaffold_10	StringTie	transcript	67656834	67657055	1000	-	.	gene_id "STRG.22665"; transcript_id "STRG.22665.1"; cov "5.049550"; FPKM "0.199890"; TPM "0.469509";
HiC_scaffold_10	StringTie	exon	67656834	67657055	1000	-	.	gene_id "STRG.22665"; transcript_id "STRG.22665.1"; exon_number "1"; cov "5.049550";
HiC_scaffold_10	StringTie	transcript	67966052	67967216	1000	-	.	gene_id "STRG.22666"; transcript_id "STRG.22666.1"; cov "3.093181"; FPKM "0.122446"; TPM "0.287605";
HiC_scaffold_10	StringTie	exon	67966052	67967216	1000	-	.	gene_id "STRG.22666"; transcript_id "STRG.22666.1"; exon_number "1"; cov "3.093181";
HiC_scaffold_10	StringTie	transcript	67968200	67968536	1000	-	.	gene_id "STRG.22667"; transcript_id "STRG.22667.1"; cov "3.498516"; FPKM "0.138491"; TPM "0.325293";
HiC_scaffold_10	StringTie	exon	67968200	67968536	1000	-	.	gene_id "STRG.22667"; transcript_id "STRG.22667.1"; exon_number "1"; cov "3.498516";
HiC_scaffold_10	StringTie	transcript	67971646	67972126	1000	-	.	gene_id "STRG.22668"; transcript_id "STRG.22668.1"; cov "2.661123"; FPKM "0.105343"; TPM "0.247432";
HiC_scaffold_10	StringTie	exon	67971646	67972126	1000	-	.	gene_id "STRG.22668"; transcript_id "STRG.22668.1"; exon_number "1"; cov "2.661123";
HiC_scaffold_10	StringTie	transcript	67978767	67979098	1000	-	.	gene_id "STRG.22669"; transcript_id "STRG.22669.1"; cov "2.644578"; FPKM "0.104688"; TPM "0.245894";
HiC_scaffold_10	StringTie	exon	67978767	67979098	1000	-	.	gene_id "STRG.22669"; transcript_id "STRG.22669.1"; exon_number "1"; cov "2.644578";
HiC_scaffold_10	StringTie	transcript	67950059	67984177	1000	+	.	gene_id "STRG.22670"; transcript_id "STRG.22670.1"; cov "147.332443"; FPKM "5.832265"; TPM "13.699026";
HiC_scaffold_10	StringTie	exon	67950059	67950121	1000	+	.	gene_id "STRG.22670"; transcript_id "STRG.22670.1"; exon_number "1"; cov "20.661287";
HiC_scaffold_10	StringTie	exon	67958909	67959092	1000	+	.	gene_id "STRG.22670"; transcript_id "STRG.22670.1"; exon_number "2"; cov "253.395416";
HiC_scaffold_10	StringTie	exon	67961208	67961436	1000	+	.	gene_id "STRG.22670"; transcript_id "STRG.22670.1"; exon_number "3"; cov "212.817612";
HiC_scaffold_10	StringTie	exon	67965928	67966066	1000	+	.	gene_id "STRG.22670"; transcript_id "STRG.22670.1"; exon_number "4"; cov "186.221100";
HiC_scaffold_10	StringTie	exon	67966426	67966537	1000	+	.	gene_id "STRG.22670"; transcript_id "STRG.22670.1"; exon_number "5"; cov "127.396629";
HiC_scaffold_10	StringTie	exon	67966627	67966739	1000	+	.	gene_id "STRG.22670"; transcript_id "STRG.22670.1"; exon_number "6"; cov "135.526917";
HiC_scaffold_10	StringTie	exon	67971289	67971445	1000	+	.	gene_id "STRG.22670"; transcript_id "STRG.22670.1"; exon_number "7"; cov "148.911667";
HiC_scaffold_10	StringTie	exon	67972081	67972225	1000	+	.	gene_id "STRG.22670"; transcript_id "STRG.22670.1"; exon_number "8"; cov "163.165848";
HiC_scaffold_10	StringTie	exon	67977618	67977935	1000	+	.	gene_id "STRG.22670"; transcript_id "STRG.22670.1"; exon_number "9"; cov "182.142120";
HiC_scaffold_10	StringTie	exon	67981650	67981791	1000	+	.	gene_id "STRG.22670"; transcript_id "STRG.22670.1"; exon_number "10"; cov "243.730850";
HiC_scaffold_10	StringTie	exon	67982846	67984177	1000	+	.	gene_id "STRG.22670"; transcript_id "STRG.22670.1"; exon_number "11"; cov "105.751358";
HiC_scaffold_10	StringTie	transcript	68159058	68172111	1000	+	.	gene_id "STRG.22671"; transcript_id "STRG.22671.1"; cov "113.986374"; FPKM "4.512236"; TPM "10.598495";
HiC_scaffold_10	StringTie	exon	68159058	68159132	1000	+	.	gene_id "STRG.22671"; transcript_id "STRG.22671.1"; exon_number "1"; cov "92.626892";
HiC_scaffold_10	StringTie	exon	68161258	68161393	1000	+	.	gene_id "STRG.22671"; transcript_id "STRG.22671.1"; exon_number "2"; cov "192.955933";
HiC_scaffold_10	StringTie	exon	68164886	68165007	1000	+	.	gene_id "STRG.22671"; transcript_id "STRG.22671.1"; exon_number "3"; cov "193.419708";
HiC_scaffold_10	StringTie	exon	68167882	68167999	1000	+	.	gene_id "STRG.22671"; transcript_id "STRG.22671.1"; exon_number "4"; cov "167.978409";
HiC_scaffold_10	StringTie	exon	68169039	68169161	1000	+	.	gene_id "STRG.22671"; transcript_id "STRG.22671.1"; exon_number "5"; cov "174.225174";
HiC_scaffold_10	StringTie	exon	68170157	68170383	1000	+	.	gene_id "STRG.22671"; transcript_id "STRG.22671.1"; exon_number "6"; cov "267.524506";
HiC_scaffold_10	StringTie	exon	68171087	68172111	1000	+	.	gene_id "STRG.22671"; transcript_id "STRG.22671.1"; exon_number "7"; cov "49.064533";
HiC_scaffold_10	StringTie	transcript	68156309	68172111	1000	+	.	gene_id "STRG.22671"; transcript_id "STRG.22671.2"; cov "42.691547"; FPKM "1.689977"; TPM "3.969476";
HiC_scaffold_10	StringTie	exon	68156309	68156468	1000	+	.	gene_id "STRG.22671"; transcript_id "STRG.22671.2"; exon_number "1"; cov "45.323887";
HiC_scaffold_10	StringTie	exon	68161258	68161393	1000	+	.	gene_id "STRG.22671"; transcript_id "STRG.22671.2"; exon_number "2"; cov "68.072861";
HiC_scaffold_10	StringTie	exon	68164886	68165007	1000	+	.	gene_id "STRG.22671"; transcript_id "STRG.22671.2"; exon_number "3"; cov "72.506363";
HiC_scaffold_10	StringTie	exon	68167882	68168060	1000	+	.	gene_id "STRG.22671"; transcript_id "STRG.22671.2"; exon_number "4"; cov "69.351990";
HiC_scaffold_10	StringTie	exon	68169039	68169161	1000	+	.	gene_id "STRG.22671"; transcript_id "STRG.22671.2"; exon_number "5"; cov "61.059185";
HiC_scaffold_10	StringTie	exon	68170157	68170383	1000	+	.	gene_id "STRG.22671"; transcript_id "STRG.22671.2"; exon_number "6"; cov "93.756996";
HiC_scaffold_10	StringTie	exon	68171087	68172111	1000	+	.	gene_id "STRG.22671"; transcript_id "STRG.22671.2"; exon_number "7"; cov "17.195225";
HiC_scaffold_10	StringTie	transcript	68173736	68174012	1000	+	.	gene_id "STRG.22672"; transcript_id "STRG.22672.1"; cov "4.368231"; FPKM "0.172920"; TPM "0.406160";
HiC_scaffold_10	StringTie	exon	68173736	68174012	1000	+	.	gene_id "STRG.22672"; transcript_id "STRG.22672.1"; exon_number "1"; cov "4.368231";
HiC_scaffold_10	StringTie	transcript	67984138	68156237	1000	-	.	gene_id "STRG.22666"; transcript_id "STRG.22666.2"; cov "559.288818"; FPKM "22.139866"; TPM "52.002884";
HiC_scaffold_10	StringTie	exon	67984138	67984929	1000	-	.	gene_id "STRG.22666"; transcript_id "STRG.22666.2"; exon_number "1"; cov "408.183105";
HiC_scaffold_10	StringTie	exon	67995825	67995904	1000	-	.	gene_id "STRG.22666"; transcript_id "STRG.22666.2"; exon_number "2"; cov "503.401947";
HiC_scaffold_10	StringTie	exon	67996365	67996491	1000	-	.	gene_id "STRG.22666"; transcript_id "STRG.22666.2"; exon_number "3"; cov "455.323273";
HiC_scaffold_10	StringTie	exon	68006484	68006560	1000	-	.	gene_id "STRG.22666"; transcript_id "STRG.22666.2"; exon_number "4"; cov "510.872314";
HiC_scaffold_10	StringTie	exon	68012435	68012672	1000	-	.	gene_id "STRG.22666"; transcript_id "STRG.22666.2"; exon_number "5"; cov "404.846832";
HiC_scaffold_10	StringTie	exon	68018221	68018324	1000	-	.	gene_id "STRG.22666"; transcript_id "STRG.22666.2"; exon_number "6"; cov "526.597717";
HiC_scaffold_10	StringTie	exon	68023288	68023350	1000	-	.	gene_id "STRG.22666"; transcript_id "STRG.22666.2"; exon_number "7"; cov "573.361694";
HiC_scaffold_10	StringTie	exon	68025230	68025340	1000	-	.	gene_id "STRG.22666"; transcript_id "STRG.22666.2"; exon_number "8"; cov "607.800964";
HiC_scaffold_10	StringTie	exon	68034121	68034220	1000	-	.	gene_id "STRG.22666"; transcript_id "STRG.22666.2"; exon_number "9"; cov "866.561340";
HiC_scaffold_10	StringTie	exon	68036373	68036534	1000	-	.	gene_id "STRG.22666"; transcript_id "STRG.22666.2"; exon_number "10"; cov "723.736206";
HiC_scaffold_10	StringTie	exon	68042968	68043172	1000	-	.	gene_id "STRG.22666"; transcript_id "STRG.22666.2"; exon_number "11"; cov "897.284729";
HiC_scaffold_10	StringTie	exon	68054517	68054598	1000	-	.	gene_id "STRG.22666"; transcript_id "STRG.22666.2"; exon_number "12"; cov "734.172058";
HiC_scaffold_10	StringTie	exon	68063074	68063151	1000	-	.	gene_id "STRG.22666"; transcript_id "STRG.22666.2"; exon_number "13"; cov "697.039978";
HiC_scaffold_10	StringTie	exon	68063402	68063514	1000	-	.	gene_id "STRG.22666"; transcript_id "STRG.22666.2"; exon_number "14"; cov "798.789185";
HiC_scaffold_10	StringTie	exon	68073818	68073983	1000	-	.	gene_id "STRG.22666"; transcript_id "STRG.22666.2"; exon_number "15"; cov "674.914368";
HiC_scaffold_10	StringTie	exon	68080623	68080753	1000	-	.	gene_id "STRG.22666"; transcript_id "STRG.22666.2"; exon_number "16"; cov "450.437866";
HiC_scaffold_10	StringTie	exon	68130065	68130185	1000	-	.	gene_id "STRG.22666"; transcript_id "STRG.22666.2"; exon_number "17"; cov "465.083405";
HiC_scaffold_10	StringTie	exon	68140664	68140733	1000	-	.	gene_id "STRG.22666"; transcript_id "STRG.22666.2"; exon_number "18"; cov "615.721130";
HiC_scaffold_10	StringTie	exon	68140838	68140892	1000	-	.	gene_id "STRG.22666"; transcript_id "STRG.22666.2"; exon_number "19"; cov "691.089111";
HiC_scaffold_10	StringTie	exon	68143865	68143922	1000	-	.	gene_id "STRG.22666"; transcript_id "STRG.22666.2"; exon_number "20"; cov "787.316284";
HiC_scaffold_10	StringTie	exon	68145163	68145302	1000	-	.	gene_id "STRG.22666"; transcript_id "STRG.22666.2"; exon_number "21"; cov "583.141235";
HiC_scaffold_10	StringTie	exon	68156129	68156237	1000	-	.	gene_id "STRG.22666"; transcript_id "STRG.22666.2"; exon_number "22"; cov "334.379028";
HiC_scaffold_10	StringTie	transcript	68184686	68204493	1000	-	.	gene_id "STRG.22673"; transcript_id "STRG.22673.1"; cov "8.526316"; FPKM "0.337521"; TPM "0.792780";
HiC_scaffold_10	StringTie	exon	68184686	68184818	1000	-	.	gene_id "STRG.22673"; transcript_id "STRG.22673.1"; exon_number "1"; cov "6.398496";
HiC_scaffold_10	StringTie	exon	68189665	68189773	1000	-	.	gene_id "STRG.22673"; transcript_id "STRG.22673.1"; exon_number "2"; cov "13.422018";
HiC_scaffold_10	StringTie	exon	68204413	68204493	1000	-	.	gene_id "STRG.22673"; transcript_id "STRG.22673.1"; exon_number "3"; cov "5.432099";
HiC_scaffold_10	StringTie	transcript	68207666	68207997	1000	-	.	gene_id "STRG.22674"; transcript_id "STRG.22674.1"; cov "2.605422"; FPKM "0.103138"; TPM "0.242253";
HiC_scaffold_10	StringTie	exon	68207666	68207997	1000	-	.	gene_id "STRG.22674"; transcript_id "STRG.22674.1"; exon_number "1"; cov "2.605422";
HiC_scaffold_10	StringTie	transcript	68284497	68284773	1000	-	.	gene_id "STRG.22675"; transcript_id "STRG.22675.1"; cov "6.744284"; FPKM "0.266978"; TPM "0.627086";
HiC_scaffold_10	StringTie	exon	68284497	68284773	1000	-	.	gene_id "STRG.22675"; transcript_id "STRG.22675.1"; exon_number "1"; cov "6.744284";
HiC_scaffold_10	StringTie	transcript	68287929	68288621	1000	-	.	gene_id "STRG.22676"; transcript_id "STRG.22676.1"; cov "3.255411"; FPKM "0.128868"; TPM "0.302689";
HiC_scaffold_10	StringTie	exon	68287929	68288621	1000	-	.	gene_id "STRG.22676"; transcript_id "STRG.22676.1"; exon_number "1"; cov "3.255411";
HiC_scaffold_10	StringTie	transcript	68177619	68208262	1000	+	.	gene_id "STRG.22677"; transcript_id "STRG.22677.1"; cov "372.473083"; FPKM "14.744625"; TPM "34.632687";
HiC_scaffold_10	StringTie	exon	68177619	68177721	1000	+	.	gene_id "STRG.22677"; transcript_id "STRG.22677.1"; exon_number "1"; cov "291.075073";
HiC_scaffold_10	StringTie	exon	68183188	68183338	1000	+	.	gene_id "STRG.22677"; transcript_id "STRG.22677.1"; exon_number "2"; cov "395.663818";
HiC_scaffold_10	StringTie	exon	68184683	68184818	1000	+	.	gene_id "STRG.22677"; transcript_id "STRG.22677.1"; exon_number "3"; cov "684.177124";
HiC_scaffold_10	StringTie	exon	68189665	68189773	1000	+	.	gene_id "STRG.22677"; transcript_id "STRG.22677.1"; exon_number "4"; cov "875.486145";
HiC_scaffold_10	StringTie	exon	68204413	68204513	1000	+	.	gene_id "STRG.22677"; transcript_id "STRG.22677.1"; exon_number "5"; cov "680.640381";
HiC_scaffold_10	StringTie	exon	68206431	68208262	1000	+	.	gene_id "STRG.22677"; transcript_id "STRG.22677.1"; exon_number "6"; cov "305.383087";
HiC_scaffold_10	StringTie	transcript	68289382	68292237	1000	-	.	gene_id "STRG.22678"; transcript_id "STRG.22678.1"; cov "49.004513"; FPKM "1.939880"; TPM "4.556458";
HiC_scaffold_10	StringTie	exon	68289382	68290308	1000	-	.	gene_id "STRG.22678"; transcript_id "STRG.22678.1"; exon_number "1"; cov "26.769855";
HiC_scaffold_10	StringTie	exon	68290329	68292237	1000	-	.	gene_id "STRG.22678"; transcript_id "STRG.22678.1"; exon_number "2"; cov "59.801544";
HiC_scaffold_10	StringTie	transcript	68289382	68292237	1000	-	.	gene_id "STRG.22678"; transcript_id "STRG.22678.2"; cov "20.374311"; FPKM "0.806532"; TPM "1.894411";
HiC_scaffold_10	StringTie	exon	68289382	68290160	1000	-	.	gene_id "STRG.22678"; transcript_id "STRG.22678.2"; exon_number "1"; cov "8.194445";
HiC_scaffold_10	StringTie	exon	68290189	68292237	1000	-	.	gene_id "STRG.22678"; transcript_id "STRG.22678.2"; exon_number "2"; cov "25.004925";
HiC_scaffold_10	StringTie	transcript	68293100	68294271	1000	-	.	gene_id "STRG.22679"; transcript_id "STRG.22679.1"; cov "4.423208"; FPKM "0.175096"; TPM "0.411272";
HiC_scaffold_10	StringTie	exon	68293100	68294271	1000	-	.	gene_id "STRG.22679"; transcript_id "STRG.22679.1"; exon_number "1"; cov "4.423208";
HiC_scaffold_10	StringTie	transcript	68296001	68297110	1000	-	.	gene_id "STRG.22680"; transcript_id "STRG.22680.1"; cov "3.881081"; FPKM "0.153636"; TPM "0.360864";
HiC_scaffold_10	StringTie	exon	68296001	68297110	1000	-	.	gene_id "STRG.22680"; transcript_id "STRG.22680.1"; exon_number "1"; cov "3.881081";
HiC_scaffold_10	StringTie	transcript	68298683	68299435	1000	-	.	gene_id "STRG.22681"; transcript_id "STRG.22681.1"; cov "4.221779"; FPKM "0.167122"; TPM "0.392543";
HiC_scaffold_10	StringTie	exon	68298683	68299435	1000	-	.	gene_id "STRG.22681"; transcript_id "STRG.22681.1"; exon_number "1"; cov "4.221779";
HiC_scaffold_10	StringTie	transcript	68300711	68302458	1000	-	.	gene_id "STRG.22682"; transcript_id "STRG.22682.1"; cov "3.359840"; FPKM "0.133002"; TPM "0.312399";
HiC_scaffold_10	StringTie	exon	68300711	68302458	1000	-	.	gene_id "STRG.22682"; transcript_id "STRG.22682.1"; exon_number "1"; cov "3.359840";
HiC_scaffold_10	StringTie	transcript	68290943	68291492	1000	+	.	gene_id "STRG.22683"; transcript_id "STRG.22683.1"; cov "2.802424"; FPKM "0.110936"; TPM "0.260570";
HiC_scaffold_10	StringTie	exon	68290943	68291492	1000	+	.	gene_id "STRG.22683"; transcript_id "STRG.22683.1"; exon_number "1"; cov "2.802424";
HiC_scaffold_10	StringTie	transcript	68302955	68304433	1000	-	.	gene_id "STRG.22684"; transcript_id "STRG.22684.1"; cov "44.067822"; FPKM "1.744458"; TPM "4.097442";
HiC_scaffold_10	StringTie	exon	68302955	68303117	1000	-	.	gene_id "STRG.22684"; transcript_id "STRG.22684.1"; exon_number "1"; cov "59.551140";
HiC_scaffold_10	StringTie	exon	68304117	68304433	1000	-	.	gene_id "STRG.22684"; transcript_id "STRG.22684.1"; exon_number "2"; cov "36.106373";
HiC_scaffold_10	StringTie	transcript	68308981	68313497	1000	-	.	gene_id "STRG.22685"; transcript_id "STRG.22685.1"; cov "3.502326"; FPKM "0.138642"; TPM "0.325648";
HiC_scaffold_10	StringTie	exon	68308981	68309149	1000	-	.	gene_id "STRG.22685"; transcript_id "STRG.22685.1"; exon_number "1"; cov "2.899408";
HiC_scaffold_10	StringTie	exon	68313452	68313497	1000	-	.	gene_id "STRG.22685"; transcript_id "STRG.22685.1"; exon_number "2"; cov "5.717391";
HiC_scaffold_10	StringTie	transcript	68304062	68320922	1000	+	.	gene_id "STRG.22686"; transcript_id "STRG.22686.1"; cov "264.464874"; FPKM "10.469040"; TPM "24.590042";
HiC_scaffold_10	StringTie	exon	68304062	68304478	1000	+	.	gene_id "STRG.22686"; transcript_id "STRG.22686.1"; exon_number "1"; cov "54.378582";
HiC_scaffold_10	StringTie	exon	68308982	68309149	1000	+	.	gene_id "STRG.22686"; transcript_id "STRG.22686.1"; exon_number "2"; cov "727.742065";
HiC_scaffold_10	StringTie	exon	68313452	68313552	1000	+	.	gene_id "STRG.22686"; transcript_id "STRG.22686.1"; exon_number "3"; cov "510.840729";
HiC_scaffold_10	StringTie	exon	68313961	68314044	1000	+	.	gene_id "STRG.22686"; transcript_id "STRG.22686.1"; exon_number "4"; cov "468.803864";
HiC_scaffold_10	StringTie	exon	68315383	68315456	1000	+	.	gene_id "STRG.22686"; transcript_id "STRG.22686.1"; exon_number "5"; cov "383.366943";
HiC_scaffold_10	StringTie	exon	68317689	68320922	1000	+	.	gene_id "STRG.22686"; transcript_id "STRG.22686.1"; exon_number "6"; cov "252.089630";
HiC_scaffold_10	StringTie	transcript	68304062	68322590	1000	+	.	gene_id "STRG.22686"; transcript_id "STRG.22686.2"; cov "27.579350"; FPKM "1.091749"; TPM "2.564338";
HiC_scaffold_10	StringTie	exon	68304062	68304478	1000	+	.	gene_id "STRG.22686"; transcript_id "STRG.22686.2"; exon_number "1"; cov "6.336806";
HiC_scaffold_10	StringTie	exon	68308982	68309149	1000	+	.	gene_id "STRG.22686"; transcript_id "STRG.22686.2"; exon_number "2"; cov "84.787628";
HiC_scaffold_10	StringTie	exon	68313455	68313552	1000	+	.	gene_id "STRG.22686"; transcript_id "STRG.22686.2"; exon_number "3"; cov "59.182549";
HiC_scaffold_10	StringTie	exon	68313961	68314044	1000	+	.	gene_id "STRG.22686"; transcript_id "STRG.22686.2"; exon_number "4"; cov "54.922951";
HiC_scaffold_10	StringTie	exon	68315383	68315456	1000	+	.	gene_id "STRG.22686"; transcript_id "STRG.22686.2"; exon_number "5"; cov "44.856205";
HiC_scaffold_10	StringTie	exon	68317689	68322590	1000	+	.	gene_id "STRG.22686"; transcript_id "STRG.22686.2"; exon_number "6"; cov "26.101488";
HiC_scaffold_10	StringTie	transcript	68317708	68318678	1000	-	.	gene_id "STRG.22687"; transcript_id "STRG.22687.1"; cov "3.668383"; FPKM "0.145216"; TPM "0.341088";
HiC_scaffold_10	StringTie	exon	68317708	68318678	1000	-	.	gene_id "STRG.22687"; transcript_id "STRG.22687.1"; exon_number "1"; cov "3.668383";
HiC_scaffold_10	StringTie	transcript	68412846	68414478	1000	+	.	gene_id "STRG.22688"; transcript_id "STRG.22688.1"; cov "193.913849"; FPKM "7.676225"; TPM "18.030182";
HiC_scaffold_10	StringTie	exon	68412846	68412963	1000	+	.	gene_id "STRG.22688"; transcript_id "STRG.22688.1"; exon_number "1"; cov "153.429092";
HiC_scaffold_10	StringTie	exon	68414379	68414478	1000	+	.	gene_id "STRG.22688"; transcript_id "STRG.22688.1"; exon_number "2"; cov "241.685898";
HiC_scaffold_10	StringTie	transcript	68423040	68426423	1000	+	.	gene_id "STRG.22689"; transcript_id "STRG.22689.1"; cov "6.673164"; FPKM "0.264162"; TPM "0.620473";
HiC_scaffold_10	StringTie	exon	68423040	68423417	1000	+	.	gene_id "STRG.22689"; transcript_id "STRG.22689.1"; exon_number "1"; cov "4.298942";
HiC_scaffold_10	StringTie	exon	68426219	68426423	1000	+	.	gene_id "STRG.22689"; transcript_id "STRG.22689.1"; exon_number "2"; cov "11.050998";
HiC_scaffold_10	StringTie	transcript	68426588	68426788	1000	+	.	gene_id "STRG.22690"; transcript_id "STRG.22690.1"; cov "3.004975"; FPKM "0.118954"; TPM "0.279404";
HiC_scaffold_10	StringTie	exon	68426588	68426788	1000	+	.	gene_id "STRG.22690"; transcript_id "STRG.22690.1"; exon_number "1"; cov "3.004975";
HiC_scaffold_10	StringTie	transcript	68427396	68430537	1000	+	.	gene_id "STRG.22691"; transcript_id "STRG.22691.1"; cov "6.016367"; FPKM "0.238162"; TPM "0.559404";
HiC_scaffold_10	StringTie	exon	68427396	68427580	1000	+	.	gene_id "STRG.22691"; transcript_id "STRG.22691.1"; exon_number "1"; cov "5.810811";
HiC_scaffold_10	StringTie	exon	68430167	68430537	1000	+	.	gene_id "STRG.22691"; transcript_id "STRG.22691.1"; exon_number "2"; cov "6.118868";
HiC_scaffold_10	StringTie	transcript	68438745	68442077	1000	+	.	gene_id "STRG.22692"; transcript_id "STRG.22692.1"; cov "7.818043"; FPKM "0.309483"; TPM "0.726925";
HiC_scaffold_10	StringTie	exon	68438745	68438804	1000	+	.	gene_id "STRG.22692"; transcript_id "STRG.22692.1"; exon_number "1"; cov "3.150000";
HiC_scaffold_10	StringTie	exon	68439455	68439669	1000	+	.	gene_id "STRG.22692"; transcript_id "STRG.22692.1"; exon_number "2"; cov "8.390697";
HiC_scaffold_10	StringTie	exon	68440723	68440947	1000	+	.	gene_id "STRG.22692"; transcript_id "STRG.22692.1"; exon_number "3"; cov "11.706667";
HiC_scaffold_10	StringTie	exon	68441924	68442077	1000	+	.	gene_id "STRG.22692"; transcript_id "STRG.22692.1"; exon_number "4"; cov "3.155844";
HiC_scaffold_10	StringTie	transcript	68444779	68445250	1000	+	.	gene_id "STRG.22693"; transcript_id "STRG.22693.1"; cov "4.394649"; FPKM "0.173965"; TPM "0.408616";
HiC_scaffold_10	StringTie	exon	68444779	68444976	1000	+	.	gene_id "STRG.22693"; transcript_id "STRG.22693.1"; exon_number "1"; cov "3.030303";
HiC_scaffold_10	StringTie	exon	68445150	68445250	1000	+	.	gene_id "STRG.22693"; transcript_id "STRG.22693.1"; exon_number "2"; cov "7.069307";
HiC_scaffold_10	StringTie	transcript	68446123	68447068	1000	+	.	gene_id "STRG.22694"; transcript_id "STRG.22694.1"; cov "5.899390"; FPKM "0.233532"; TPM "0.548527";
HiC_scaffold_10	StringTie	exon	68446123	68446327	1000	+	.	gene_id "STRG.22694"; transcript_id "STRG.22694.1"; exon_number "1"; cov "5.282927";
HiC_scaffold_10	StringTie	exon	68446946	68447068	1000	+	.	gene_id "STRG.22694"; transcript_id "STRG.22694.1"; exon_number "2"; cov "6.926829";
HiC_scaffold_10	StringTie	transcript	68460243	68464630	1000	+	.	gene_id "STRG.22695"; transcript_id "STRG.22695.1"; cov "12.417930"; FPKM "0.491573"; TPM "1.154624";
HiC_scaffold_10	StringTie	exon	68460243	68460407	1000	+	.	gene_id "STRG.22695"; transcript_id "STRG.22695.1"; exon_number "1"; cov "9.465565";
HiC_scaffold_10	StringTie	exon	68462437	68462557	1000	+	.	gene_id "STRG.22695"; transcript_id "STRG.22695.1"; exon_number "2"; cov "13.410969";
HiC_scaffold_10	StringTie	exon	68464485	68464630	1000	+	.	gene_id "STRG.22695"; transcript_id "STRG.22695.1"; exon_number "3"; cov "14.931507";
HiC_scaffold_10	StringTie	transcript	68420144	68483317	1000	-	.	gene_id "STRG.22696"; transcript_id "STRG.22696.1"; cov "530.859192"; FPKM "21.014458"; TPM "49.359486";
HiC_scaffold_10	StringTie	exon	68420144	68420285	1000	-	.	gene_id "STRG.22696"; transcript_id "STRG.22696.1"; exon_number "1"; cov "166.397369";
HiC_scaffold_10	StringTie	exon	68420481	68420688	1000	-	.	gene_id "STRG.22696"; transcript_id "STRG.22696.1"; exon_number "2"; cov "282.976410";
HiC_scaffold_10	StringTie	exon	68422419	68422563	1000	-	.	gene_id "STRG.22696"; transcript_id "STRG.22696.1"; exon_number "3"; cov "233.955688";
HiC_scaffold_10	StringTie	exon	68423214	68423417	1000	-	.	gene_id "STRG.22696"; transcript_id "STRG.22696.1"; exon_number "4"; cov "606.577515";
HiC_scaffold_10	StringTie	exon	68426219	68426460	1000	-	.	gene_id "STRG.22696"; transcript_id "STRG.22696.1"; exon_number "5"; cov "546.920837";
HiC_scaffold_10	StringTie	exon	68427396	68427580	1000	-	.	gene_id "STRG.22696"; transcript_id "STRG.22696.1"; exon_number "6"; cov "305.314667";
HiC_scaffold_10	StringTie	exon	68430167	68430536	1000	-	.	gene_id "STRG.22696"; transcript_id "STRG.22696.1"; exon_number "7"; cov "323.314575";
HiC_scaffold_10	StringTie	exon	68438708	68438804	1000	-	.	gene_id "STRG.22696"; transcript_id "STRG.22696.1"; exon_number "8"; cov "397.524414";
HiC_scaffold_10	StringTie	exon	68439455	68439669	1000	-	.	gene_id "STRG.22696"; transcript_id "STRG.22696.1"; exon_number "9"; cov "431.060760";
HiC_scaffold_10	StringTie	exon	68440723	68440947	1000	-	.	gene_id "STRG.22696"; transcript_id "STRG.22696.1"; exon_number "10"; cov "385.257019";
HiC_scaffold_10	StringTie	exon	68441924	68442087	1000	-	.	gene_id "STRG.22696"; transcript_id "STRG.22696.1"; exon_number "11"; cov "399.881195";
HiC_scaffold_10	StringTie	exon	68444745	68444976	1000	-	.	gene_id "STRG.22696"; transcript_id "STRG.22696.1"; exon_number "12"; cov "448.825073";
HiC_scaffold_10	StringTie	exon	68445150	68445293	1000	-	.	gene_id "STRG.22696"; transcript_id "STRG.22696.1"; exon_number "13"; cov "531.677795";
HiC_scaffold_10	StringTie	exon	68446123	68446327	1000	-	.	gene_id "STRG.22696"; transcript_id "STRG.22696.1"; exon_number "14"; cov "538.942810";
HiC_scaffold_10	StringTie	exon	68446946	68447069	1000	-	.	gene_id "STRG.22696"; transcript_id "STRG.22696.1"; exon_number "15"; cov "845.732605";
HiC_scaffold_10	StringTie	exon	68447294	68447421	1000	-	.	gene_id "STRG.22696"; transcript_id "STRG.22696.1"; exon_number "16"; cov "688.724426";
HiC_scaffold_10	StringTie	exon	68448245	68448403	1000	-	.	gene_id "STRG.22696"; transcript_id "STRG.22696.1"; exon_number "17"; cov "576.298462";
HiC_scaffold_10	StringTie	exon	68449692	68449827	1000	-	.	gene_id "STRG.22696"; transcript_id "STRG.22696.1"; exon_number "18"; cov "681.740417";
HiC_scaffold_10	StringTie	exon	68457764	68457843	1000	-	.	gene_id "STRG.22696"; transcript_id "STRG.22696.1"; exon_number "19"; cov "786.387085";
HiC_scaffold_10	StringTie	exon	68459527	68459639	1000	-	.	gene_id "STRG.22696"; transcript_id "STRG.22696.1"; exon_number "20"; cov "753.168579";
HiC_scaffold_10	StringTie	exon	68459776	68459955	1000	-	.	gene_id "STRG.22696"; transcript_id "STRG.22696.1"; exon_number "21"; cov "574.866760";
HiC_scaffold_10	StringTie	exon	68460219	68460407	1000	-	.	gene_id "STRG.22696"; transcript_id "STRG.22696.1"; exon_number "22"; cov "902.374939";
HiC_scaffold_10	StringTie	exon	68462437	68462557	1000	-	.	gene_id "STRG.22696"; transcript_id "STRG.22696.1"; exon_number "23"; cov "889.891479";
HiC_scaffold_10	StringTie	exon	68464485	68464687	1000	-	.	gene_id "STRG.22696"; transcript_id "STRG.22696.1"; exon_number "24"; cov "820.535400";
HiC_scaffold_10	StringTie	exon	68468681	68468744	1000	-	.	gene_id "STRG.22696"; transcript_id "STRG.22696.1"; exon_number "25"; cov "733.712646";
HiC_scaffold_10	StringTie	exon	68468836	68469024	1000	-	.	gene_id "STRG.22696"; transcript_id "STRG.22696.1"; exon_number "26"; cov "694.595642";
HiC_scaffold_10	StringTie	exon	68475292	68475365	1000	-	.	gene_id "STRG.22696"; transcript_id "STRG.22696.1"; exon_number "27"; cov "675.136230";
HiC_scaffold_10	StringTie	exon	68479052	68479187	1000	-	.	gene_id "STRG.22696"; transcript_id "STRG.22696.1"; exon_number "28"; cov "595.595276";
HiC_scaffold_10	StringTie	exon	68481751	68481926	1000	-	.	gene_id "STRG.22696"; transcript_id "STRG.22696.1"; exon_number "29"; cov "659.481812";
HiC_scaffold_10	StringTie	exon	68482967	68483080	1000	-	.	gene_id "STRG.22696"; transcript_id "STRG.22696.1"; exon_number "30"; cov "510.748291";
HiC_scaffold_10	StringTie	exon	68483218	68483317	1000	-	.	gene_id "STRG.22696"; transcript_id "STRG.22696.1"; exon_number "31"; cov "93.088097";
HiC_scaffold_10	StringTie	transcript	68420144	68483317	1000	-	.	gene_id "STRG.22696"; transcript_id "STRG.22696.2"; cov "144.343918"; FPKM "5.713962"; TPM "13.421151";
HiC_scaffold_10	StringTie	exon	68420144	68420285	1000	-	.	gene_id "STRG.22696"; transcript_id "STRG.22696.2"; exon_number "1"; cov "35.703072";
HiC_scaffold_10	StringTie	exon	68420481	68420688	1000	-	.	gene_id "STRG.22696"; transcript_id "STRG.22696.2"; exon_number "2"; cov "60.716892";
HiC_scaffold_10	StringTie	exon	68422419	68422563	1000	-	.	gene_id "STRG.22696"; transcript_id "STRG.22696.2"; exon_number "3"; cov "50.198772";
HiC_scaffold_10	StringTie	exon	68423214	68423417	1000	-	.	gene_id "STRG.22696"; transcript_id "STRG.22696.2"; exon_number "4"; cov "134.496658";
HiC_scaffold_10	StringTie	exon	68426219	68426460	1000	-	.	gene_id "STRG.22696"; transcript_id "STRG.22696.2"; exon_number "5"; cov "120.767502";
HiC_scaffold_10	StringTie	exon	68427396	68427580	1000	-	.	gene_id "STRG.22696"; transcript_id "STRG.22696.2"; exon_number "6"; cov "88.491470";
HiC_scaffold_10	StringTie	exon	68430167	68430536	1000	-	.	gene_id "STRG.22696"; transcript_id "STRG.22696.2"; exon_number "7"; cov "93.771042";
HiC_scaffold_10	StringTie	exon	68438708	68438804	1000	-	.	gene_id "STRG.22696"; transcript_id "STRG.22696.2"; exon_number "8"; cov "115.294632";
HiC_scaffold_10	StringTie	exon	68439455	68439669	1000	-	.	gene_id "STRG.22696"; transcript_id "STRG.22696.2"; exon_number "9"; cov "125.347794";
HiC_scaffold_10	StringTie	exon	68440723	68440947	1000	-	.	gene_id "STRG.22696"; transcript_id "STRG.22696.2"; exon_number "10"; cov "112.028587";
HiC_scaffold_10	StringTie	exon	68441924	68442087	1000	-	.	gene_id "STRG.22696"; transcript_id "STRG.22696.2"; exon_number "11"; cov "116.254349";
HiC_scaffold_10	StringTie	exon	68444745	68444976	1000	-	.	gene_id "STRG.22696"; transcript_id "STRG.22696.2"; exon_number "12"; cov "130.483414";
HiC_scaffold_10	StringTie	exon	68445150	68445293	1000	-	.	gene_id "STRG.22696"; transcript_id "STRG.22696.2"; exon_number "13"; cov "154.569046";
HiC_scaffold_10	StringTie	exon	68446123	68446327	1000	-	.	gene_id "STRG.22696"; transcript_id "STRG.22696.2"; exon_number "14"; cov "157.303757";
HiC_scaffold_10	StringTie	exon	68446946	68447069	1000	-	.	gene_id "STRG.22696"; transcript_id "STRG.22696.2"; exon_number "15"; cov "246.848022";
HiC_scaffold_10	StringTie	exon	68447294	68447421	1000	-	.	gene_id "STRG.22696"; transcript_id "STRG.22696.2"; exon_number "16"; cov "201.021210";
HiC_scaffold_10	StringTie	exon	68448245	68448403	1000	-	.	gene_id "STRG.22696"; transcript_id "STRG.22696.2"; exon_number "17"; cov "168.206940";
HiC_scaffold_10	StringTie	exon	68449692	68449827	1000	-	.	gene_id "STRG.22696"; transcript_id "STRG.22696.2"; exon_number "18"; cov "198.982758";
HiC_scaffold_10	StringTie	exon	68457764	68457843	1000	-	.	gene_id "STRG.22696"; transcript_id "STRG.22696.2"; exon_number "19"; cov "229.527176";
HiC_scaffold_10	StringTie	exon	68459527	68459639	1000	-	.	gene_id "STRG.22696"; transcript_id "STRG.22696.2"; exon_number "20"; cov "219.894150";
HiC_scaffold_10	StringTie	exon	68459776	68459955	1000	-	.	gene_id "STRG.22696"; transcript_id "STRG.22696.2"; exon_number "21"; cov "167.837418";
HiC_scaffold_10	StringTie	exon	68460219	68460407	1000	-	.	gene_id "STRG.22696"; transcript_id "STRG.22696.2"; exon_number "22"; cov "263.456299";
HiC_scaffold_10	StringTie	exon	68462437	68462557	1000	-	.	gene_id "STRG.22696"; transcript_id "STRG.22696.2"; exon_number "23"; cov "259.811707";
HiC_scaffold_10	StringTie	exon	68464485	68464687	1000	-	.	gene_id "STRG.22696"; transcript_id "STRG.22696.2"; exon_number "24"; cov "239.562576";
HiC_scaffold_10	StringTie	exon	68468681	68468744	1000	-	.	gene_id "STRG.22696"; transcript_id "STRG.22696.2"; exon_number "25"; cov "214.213867";
HiC_scaffold_10	StringTie	exon	68468836	68469024	1000	-	.	gene_id "STRG.22696"; transcript_id "STRG.22696.2"; exon_number "26"; cov "202.793304";
HiC_scaffold_10	StringTie	exon	68475292	68475365	1000	-	.	gene_id "STRG.22696"; transcript_id "STRG.22696.2"; exon_number "27"; cov "197.111923";
HiC_scaffold_10	StringTie	exon	68479052	68479187	1000	-	.	gene_id "STRG.22696"; transcript_id "STRG.22696.2"; exon_number "28"; cov "173.889297";
HiC_scaffold_10	StringTie	exon	68481751	68481926	1000	-	.	gene_id "STRG.22696"; transcript_id "STRG.22696.2"; exon_number "29"; cov "190.919632";
HiC_scaffold_10	StringTie	exon	68482967	68483317	1000	-	.	gene_id "STRG.22696"; transcript_id "STRG.22696.2"; exon_number "30"; cov "59.202976";
HiC_scaffold_10	StringTie	transcript	68614009	68618578	1000	-	.	gene_id "STRG.22697"; transcript_id "STRG.22697.1"; cov "4.811632"; FPKM "0.190472"; TPM "0.447387";
HiC_scaffold_10	StringTie	exon	68614009	68615080	1000	-	.	gene_id "STRG.22697"; transcript_id "STRG.22697.1"; exon_number "1"; cov "4.641791";
HiC_scaffold_10	StringTie	exon	68618499	68618578	1000	-	.	gene_id "STRG.22697"; transcript_id "STRG.22697.1"; exon_number "2"; cov "7.087500";
HiC_scaffold_10	StringTie	transcript	68481824	68483290	1000	+	.	gene_id "STRG.22698"; transcript_id "STRG.22698.1"; cov "10.370614"; FPKM "0.410529"; TPM "0.964264";
HiC_scaffold_10	StringTie	exon	68481824	68481926	1000	+	.	gene_id "STRG.22698"; transcript_id "STRG.22698.1"; exon_number "1"; cov "4.900802";
HiC_scaffold_10	StringTie	exon	68482967	68483080	1000	+	.	gene_id "STRG.22698"; transcript_id "STRG.22698.1"; exon_number "2"; cov "16.567505";
HiC_scaffold_10	StringTie	exon	68483218	68483290	1000	+	.	gene_id "STRG.22698"; transcript_id "STRG.22698.1"; exon_number "3"; cov "8.410959";
HiC_scaffold_10	StringTie	transcript	68785481	68786189	1000	+	.	gene_id "STRG.22699"; transcript_id "STRG.22699.1"; cov "2.837800"; FPKM "0.112336"; TPM "0.263860";
HiC_scaffold_10	StringTie	exon	68785481	68786189	1000	+	.	gene_id "STRG.22699"; transcript_id "STRG.22699.1"; exon_number "1"; cov "2.837800";
HiC_scaffold_10	StringTie	transcript	68660480	68667699	1000	-	.	gene_id "STRG.22700"; transcript_id "STRG.22700.1"; cov "4.951377"; FPKM "0.196004"; TPM "0.460381";
HiC_scaffold_10	StringTie	exon	68660480	68660576	1000	-	.	gene_id "STRG.22700"; transcript_id "STRG.22700.1"; exon_number "1"; cov "3.350515";
HiC_scaffold_10	StringTie	exon	68662009	68662193	1000	-	.	gene_id "STRG.22700"; transcript_id "STRG.22700.1"; exon_number "2"; cov "5.497297";
HiC_scaffold_10	StringTie	exon	68665149	68665260	1000	-	.	gene_id "STRG.22700"; transcript_id "STRG.22700.1"; exon_number "3"; cov "5.007441";
HiC_scaffold_10	StringTie	exon	68667002	68667058	1000	-	.	gene_id "STRG.22700"; transcript_id "STRG.22700.1"; exon_number "4"; cov "6.374269";
HiC_scaffold_10	StringTie	exon	68667558	68667699	1000	-	.	gene_id "STRG.22700"; transcript_id "STRG.22700.1"; exon_number "5"; cov "4.718310";
HiC_scaffold_10	StringTie	transcript	68786318	68787010	1000	+	.	gene_id "STRG.22701"; transcript_id "STRG.22701.1"; cov "5.143344"; FPKM "0.203603"; TPM "0.478230";
HiC_scaffold_10	StringTie	exon	68786318	68787010	1000	+	.	gene_id "STRG.22701"; transcript_id "STRG.22701.1"; exon_number "1"; cov "5.143344";
HiC_scaffold_10	StringTie	transcript	68877861	68909918	1000	-	.	gene_id "STRG.22702"; transcript_id "STRG.22702.1"; cov "140.145523"; FPKM "5.547765"; TPM "13.030783";
HiC_scaffold_10	StringTie	exon	68877861	68879784	1000	-	.	gene_id "STRG.22702"; transcript_id "STRG.22702.1"; exon_number "1"; cov "74.072838";
HiC_scaffold_10	StringTie	exon	68883108	68883303	1000	-	.	gene_id "STRG.22702"; transcript_id "STRG.22702.1"; exon_number "2"; cov "182.703629";
HiC_scaffold_10	StringTie	exon	68888635	68888829	1000	-	.	gene_id "STRG.22702"; transcript_id "STRG.22702.1"; exon_number "3"; cov "178.720520";
HiC_scaffold_10	StringTie	exon	68889528	68889585	1000	-	.	gene_id "STRG.22702"; transcript_id "STRG.22702.1"; exon_number "4"; cov "249.196091";
HiC_scaffold_10	StringTie	exon	68892409	68892580	1000	-	.	gene_id "STRG.22702"; transcript_id "STRG.22702.1"; exon_number "5"; cov "350.809601";
HiC_scaffold_10	StringTie	exon	68894192	68894286	1000	-	.	gene_id "STRG.22702"; transcript_id "STRG.22702.1"; exon_number "6"; cov "290.289764";
HiC_scaffold_10	StringTie	exon	68896892	68897043	1000	-	.	gene_id "STRG.22702"; transcript_id "STRG.22702.1"; exon_number "7"; cov "319.012512";
HiC_scaffold_10	StringTie	exon	68900401	68900550	1000	-	.	gene_id "STRG.22702"; transcript_id "STRG.22702.1"; exon_number "8"; cov "190.578461";
HiC_scaffold_10	StringTie	exon	68900701	68901847	1000	-	.	gene_id "STRG.22702"; transcript_id "STRG.22702.1"; exon_number "9"; cov "164.869583";
HiC_scaffold_10	StringTie	exon	68909791	68909918	1000	-	.	gene_id "STRG.22702"; transcript_id "STRG.22702.1"; exon_number "10"; cov "77.129013";
HiC_scaffold_10	StringTie	transcript	68896604	68909918	1000	-	.	gene_id "STRG.22702"; transcript_id "STRG.22702.2"; cov "33.243286"; FPKM "1.315960"; TPM "3.090973";
HiC_scaffold_10	StringTie	exon	68896604	68897043	1000	-	.	gene_id "STRG.22702"; transcript_id "STRG.22702.2"; exon_number "1"; cov "21.415485";
HiC_scaffold_10	StringTie	exon	68900401	68900550	1000	-	.	gene_id "STRG.22702"; transcript_id "STRG.22702.2"; exon_number "2"; cov "43.311089";
HiC_scaffold_10	StringTie	exon	68900701	68901712	1000	-	.	gene_id "STRG.22702"; transcript_id "STRG.22702.2"; exon_number "3"; cov "38.395302";
HiC_scaffold_10	StringTie	exon	68909791	68909918	1000	-	.	gene_id "STRG.22702"; transcript_id "STRG.22702.2"; exon_number "4"; cov "21.361940";
HiC_scaffold_10	StringTie	transcript	68955973	68956199	1000	+	.	gene_id "STRG.22703"; transcript_id "STRG.22703.1"; cov "3.757709"; FPKM "0.148752"; TPM "0.349393";
HiC_scaffold_10	StringTie	exon	68955973	68956199	1000	+	.	gene_id "STRG.22703"; transcript_id "STRG.22703.1"; exon_number "1"; cov "3.757709";
HiC_scaffold_10	StringTie	transcript	68982226	68989160	1000	-	.	gene_id "STRG.22704"; transcript_id "STRG.22704.1"; cov "3.299071"; FPKM "0.130596"; TPM "0.306749";
HiC_scaffold_10	StringTie	exon	68982226	68982985	1000	-	.	gene_id "STRG.22704"; transcript_id "STRG.22704.1"; exon_number "1"; cov "2.701316";
HiC_scaffold_10	StringTie	exon	68985033	68985096	1000	-	.	gene_id "STRG.22704"; transcript_id "STRG.22704.1"; exon_number "2"; cov "9.843750";
HiC_scaffold_10	StringTie	exon	68988967	68989160	1000	-	.	gene_id "STRG.22704"; transcript_id "STRG.22704.1"; exon_number "3"; cov "3.481724";
HiC_scaffold_10	StringTie	transcript	68995730	68996157	1000	-	.	gene_id "STRG.22705"; transcript_id "STRG.22705.1"; cov "2.957944"; FPKM "0.117092"; TPM "0.275031";
HiC_scaffold_10	StringTie	exon	68995730	68996157	1000	-	.	gene_id "STRG.22705"; transcript_id "STRG.22705.1"; exon_number "1"; cov "2.957944";
HiC_scaffold_10	StringTie	transcript	68995719	69016684	1000	+	.	gene_id "STRG.22706"; transcript_id "STRG.22706.1"; cov "335.933777"; FPKM "13.298189"; TPM "31.235249";
HiC_scaffold_10	StringTie	exon	68995719	68996282	1000	+	.	gene_id "STRG.22706"; transcript_id "STRG.22706.1"; exon_number "1"; cov "90.770004";
HiC_scaffold_10	StringTie	exon	69013739	69013947	1000	+	.	gene_id "STRG.22706"; transcript_id "STRG.22706.1"; exon_number "2"; cov "327.488068";
HiC_scaffold_10	StringTie	exon	69015094	69016684	1000	+	.	gene_id "STRG.22706"; transcript_id "STRG.22706.1"; exon_number "3"; cov "423.964325";
HiC_scaffold_10	StringTie	transcript	69047707	69048011	1000	+	.	gene_id "STRG.22707"; transcript_id "STRG.22707.1"; cov "2120.325439"; FPKM "83.934669"; TPM "197.148636";
HiC_scaffold_10	StringTie	exon	69047707	69048011	1000	+	.	gene_id "STRG.22707"; transcript_id "STRG.22707.1"; exon_number "1"; cov "2120.325439";
HiC_scaffold_10	StringTie	transcript	69015100	69015396	1000	-	.	gene_id "STRG.22708"; transcript_id "STRG.22708.1"; cov "4.013468"; FPKM "0.158876"; TPM "0.373174";
HiC_scaffold_10	StringTie	exon	69015100	69015396	1000	-	.	gene_id "STRG.22708"; transcript_id "STRG.22708.1"; exon_number "1"; cov "4.013468";
HiC_scaffold_10	StringTie	transcript	69135877	69136082	1000	-	.	gene_id "STRG.22709"; transcript_id "STRG.22709.1"; cov "8.373786"; FPKM "0.331483"; TPM "0.778598";
HiC_scaffold_10	StringTie	exon	69135877	69136082	1000	-	.	gene_id "STRG.22709"; transcript_id "STRG.22709.1"; exon_number "1"; cov "8.373786";
HiC_scaffold_10	StringTie	transcript	69267652	69391992	1000	-	.	gene_id "STRG.22710"; transcript_id "STRG.22710.1"; cov "17.216549"; FPKM "0.681530"; TPM "1.600801";
HiC_scaffold_10	StringTie	exon	69267652	69267710	1000	-	.	gene_id "STRG.22710"; transcript_id "STRG.22710.1"; exon_number "1"; cov "4.227872";
HiC_scaffold_10	StringTie	exon	69269958	69269990	1000	-	.	gene_id "STRG.22710"; transcript_id "STRG.22710.1"; exon_number "2"; cov "8.156566";
HiC_scaffold_10	StringTie	exon	69272985	69273008	1000	-	.	gene_id "STRG.22710"; transcript_id "STRG.22710.1"; exon_number "3"; cov "11.136082";
HiC_scaffold_10	StringTie	exon	69280929	69280952	1000	-	.	gene_id "STRG.22710"; transcript_id "STRG.22710.1"; exon_number "4"; cov "14.910834";
HiC_scaffold_10	StringTie	exon	69284265	69284381	1000	-	.	gene_id "STRG.22710"; transcript_id "STRG.22710.1"; exon_number "5"; cov "26.403214";
HiC_scaffold_10	StringTie	exon	69290323	69290451	1000	-	.	gene_id "STRG.22710"; transcript_id "STRG.22710.1"; exon_number "6"; cov "22.120735";
HiC_scaffold_10	StringTie	exon	69291771	69291909	1000	-	.	gene_id "STRG.22710"; transcript_id "STRG.22710.1"; exon_number "7"; cov "20.355242";
HiC_scaffold_10	StringTie	exon	69294477	69294559	1000	-	.	gene_id "STRG.22710"; transcript_id "STRG.22710.1"; exon_number "8"; cov "27.947456";
HiC_scaffold_10	StringTie	exon	69295214	69295289	1000	-	.	gene_id "STRG.22710"; transcript_id "STRG.22710.1"; exon_number "9"; cov "19.368164";
HiC_scaffold_10	StringTie	exon	69296738	69296823	1000	-	.	gene_id "STRG.22710"; transcript_id "STRG.22710.1"; exon_number "10"; cov "18.229368";
HiC_scaffold_10	StringTie	exon	69298811	69298918	1000	-	.	gene_id "STRG.22710"; transcript_id "STRG.22710.1"; exon_number "11"; cov "27.721663";
HiC_scaffold_10	StringTie	exon	69305748	69305843	1000	-	.	gene_id "STRG.22710"; transcript_id "STRG.22710.1"; exon_number "12"; cov "27.836700";
HiC_scaffold_10	StringTie	exon	69307083	69307177	1000	-	.	gene_id "STRG.22710"; transcript_id "STRG.22710.1"; exon_number "13"; cov "16.899523";
HiC_scaffold_10	StringTie	exon	69316667	69316721	1000	-	.	gene_id "STRG.22710"; transcript_id "STRG.22710.1"; exon_number "14"; cov "21.122528";
HiC_scaffold_10	StringTie	exon	69329260	69329340	1000	-	.	gene_id "STRG.22710"; transcript_id "STRG.22710.1"; exon_number "15"; cov "20.869566";
HiC_scaffold_10	StringTie	exon	69391557	69391992	1000	-	.	gene_id "STRG.22710"; transcript_id "STRG.22710.1"; exon_number "16"; cov "6.546376";
HiC_scaffold_10	StringTie	transcript	69420791	69421782	1000	-	.	gene_id "STRG.22711"; transcript_id "STRG.22711.1"; cov "2.603831"; FPKM "0.103075"; TPM "0.242105";
HiC_scaffold_10	StringTie	exon	69420791	69421782	1000	-	.	gene_id "STRG.22711"; transcript_id "STRG.22711.1"; exon_number "1"; cov "2.603831";
HiC_scaffold_10	StringTie	transcript	69422301	69423235	1000	-	.	gene_id "STRG.22712"; transcript_id "STRG.22712.1"; cov "4.099465"; FPKM "0.162280"; TPM "0.381170";
HiC_scaffold_10	StringTie	exon	69422301	69423235	1000	-	.	gene_id "STRG.22712"; transcript_id "STRG.22712.1"; exon_number "1"; cov "4.099465";
HiC_scaffold_10	StringTie	transcript	69423409	69424678	1000	-	.	gene_id "STRG.22713"; transcript_id "STRG.22713.1"; cov "2.771654"; FPKM "0.109718"; TPM "0.257709";
HiC_scaffold_10	StringTie	exon	69423409	69424678	1000	-	.	gene_id "STRG.22713"; transcript_id "STRG.22713.1"; exon_number "1"; cov "2.771654";
HiC_scaffold_10	StringTie	transcript	69135836	69176448	1000	+	.	gene_id "STRG.22714"; transcript_id "STRG.22714.1"; cov "85.832054"; FPKM "3.397726"; TPM "7.980696";
HiC_scaffold_10	StringTie	exon	69135836	69136081	1000	+	.	gene_id "STRG.22714"; transcript_id "STRG.22714.1"; exon_number "1"; cov "97.338791";
HiC_scaffold_10	StringTie	exon	69151757	69151888	1000	+	.	gene_id "STRG.22714"; transcript_id "STRG.22714.1"; exon_number "2"; cov "85.116180";
HiC_scaffold_10	StringTie	exon	69156761	69157043	1000	+	.	gene_id "STRG.22714"; transcript_id "STRG.22714.1"; exon_number "3"; cov "90.341377";
HiC_scaffold_10	StringTie	exon	69158609	69158686	1000	+	.	gene_id "STRG.22714"; transcript_id "STRG.22714.1"; exon_number "4"; cov "104.243614";
HiC_scaffold_10	StringTie	exon	69161480	69161557	1000	+	.	gene_id "STRG.22714"; transcript_id "STRG.22714.1"; exon_number "5"; cov "99.036995";
HiC_scaffold_10	StringTie	exon	69163414	69163467	1000	+	.	gene_id "STRG.22714"; transcript_id "STRG.22714.1"; exon_number "6"; cov "94.401764";
HiC_scaffold_10	StringTie	exon	69163581	69163698	1000	+	.	gene_id "STRG.22714"; transcript_id "STRG.22714.1"; exon_number "7"; cov "79.896172";
HiC_scaffold_10	StringTie	exon	69165338	69165433	1000	+	.	gene_id "STRG.22714"; transcript_id "STRG.22714.1"; exon_number "8"; cov "96.725410";
HiC_scaffold_10	StringTie	exon	69174665	69174737	1000	+	.	gene_id "STRG.22714"; transcript_id "STRG.22714.1"; exon_number "9"; cov "122.015961";
HiC_scaffold_10	StringTie	exon	69175991	69176448	1000	+	.	gene_id "STRG.22714"; transcript_id "STRG.22714.1"; exon_number "10"; cov "69.112602";
HiC_scaffold_10	StringTie	transcript	69135836	69176448	1000	+	.	gene_id "STRG.22714"; transcript_id "STRG.22714.2"; cov "277.670197"; FPKM "10.991782"; TPM "25.817879";
HiC_scaffold_10	StringTie	exon	69135836	69136081	1000	+	.	gene_id "STRG.22714"; transcript_id "STRG.22714.2"; exon_number "1"; cov "162.820221";
HiC_scaffold_10	StringTie	exon	69156761	69157043	1000	+	.	gene_id "STRG.22714"; transcript_id "STRG.22714.2"; exon_number "2"; cov "275.141174";
HiC_scaffold_10	StringTie	exon	69158609	69158686	1000	+	.	gene_id "STRG.22714"; transcript_id "STRG.22714.2"; exon_number "3"; cov "370.524811";
HiC_scaffold_10	StringTie	exon	69161480	69161557	1000	+	.	gene_id "STRG.22714"; transcript_id "STRG.22714.2"; exon_number "4"; cov "352.018372";
HiC_scaffold_10	StringTie	exon	69163414	69163467	1000	+	.	gene_id "STRG.22714"; transcript_id "STRG.22714.2"; exon_number "5"; cov "335.542786";
HiC_scaffold_10	StringTie	exon	69163581	69163698	1000	+	.	gene_id "STRG.22714"; transcript_id "STRG.22714.2"; exon_number "6"; cov "283.984009";
HiC_scaffold_10	StringTie	exon	69165338	69165433	1000	+	.	gene_id "STRG.22714"; transcript_id "STRG.22714.2"; exon_number "7"; cov "343.802094";
HiC_scaffold_10	StringTie	exon	69174665	69174737	1000	+	.	gene_id "STRG.22714"; transcript_id "STRG.22714.2"; exon_number "8"; cov "433.144257";
HiC_scaffold_10	StringTie	exon	69175991	69176448	1000	+	.	gene_id "STRG.22714"; transcript_id "STRG.22714.2"; exon_number "9"; cov "264.883881";
HiC_scaffold_10	StringTie	transcript	69452632	69456421	1000	+	.	gene_id "STRG.22715"; transcript_id "STRG.22715.1"; cov "4.752000"; FPKM "0.188111"; TPM "0.441843";
HiC_scaffold_10	StringTie	exon	69452632	69452683	1000	+	.	gene_id "STRG.22715"; transcript_id "STRG.22715.1"; exon_number "1"; cov "2.769231";
HiC_scaffold_10	StringTie	exon	69454140	69454267	1000	+	.	gene_id "STRG.22715"; transcript_id "STRG.22715.1"; exon_number "2"; cov "5.953125";
HiC_scaffold_10	StringTie	exon	69456352	69456421	1000	+	.	gene_id "STRG.22715"; transcript_id "STRG.22715.1"; exon_number "3"; cov "4.028572";
HiC_scaffold_10	StringTie	transcript	69425023	69548743	1000	-	.	gene_id "STRG.22716"; transcript_id "STRG.22716.1"; cov "232.531799"; FPKM "9.204946"; TPM "21.620892";
HiC_scaffold_10	StringTie	exon	69425023	69428214	1000	-	.	gene_id "STRG.22716"; transcript_id "STRG.22716.1"; exon_number "1"; cov "56.047443";
HiC_scaffold_10	StringTie	exon	69428779	69428858	1000	-	.	gene_id "STRG.22716"; transcript_id "STRG.22716.1"; exon_number "2"; cov "370.532471";
HiC_scaffold_10	StringTie	exon	69431152	69431196	1000	-	.	gene_id "STRG.22716"; transcript_id "STRG.22716.1"; exon_number "3"; cov "393.184296";
HiC_scaffold_10	StringTie	exon	69431299	69431398	1000	-	.	gene_id "STRG.22716"; transcript_id "STRG.22716.1"; exon_number "4"; cov "375.682007";
HiC_scaffold_10	StringTie	exon	69436690	69436826	1000	-	.	gene_id "STRG.22716"; transcript_id "STRG.22716.1"; exon_number "5"; cov "371.675110";
HiC_scaffold_10	StringTie	exon	69437833	69437973	1000	-	.	gene_id "STRG.22716"; transcript_id "STRG.22716.1"; exon_number "6"; cov "558.458557";
HiC_scaffold_10	StringTie	exon	69441415	69441469	1000	-	.	gene_id "STRG.22716"; transcript_id "STRG.22716.1"; exon_number "7"; cov "517.230896";
HiC_scaffold_10	StringTie	exon	69447275	69447412	1000	-	.	gene_id "STRG.22716"; transcript_id "STRG.22716.1"; exon_number "8"; cov "528.710693";
HiC_scaffold_10	StringTie	exon	69450356	69450406	1000	-	.	gene_id "STRG.22716"; transcript_id "STRG.22716.1"; exon_number "9"; cov "623.667175";
HiC_scaffold_10	StringTie	exon	69450572	69450613	1000	-	.	gene_id "STRG.22716"; transcript_id "STRG.22716.1"; exon_number "10"; cov "620.981873";
HiC_scaffold_10	StringTie	exon	69452539	69452683	1000	-	.	gene_id "STRG.22716"; transcript_id "STRG.22716.1"; exon_number "11"; cov "446.877228";
HiC_scaffold_10	StringTie	exon	69454140	69454267	1000	-	.	gene_id "STRG.22716"; transcript_id "STRG.22716.1"; exon_number "12"; cov "453.322235";
HiC_scaffold_10	StringTie	exon	69456352	69456444	1000	-	.	gene_id "STRG.22716"; transcript_id "STRG.22716.1"; exon_number "13"; cov "268.291443";
HiC_scaffold_10	StringTie	exon	69457620	69457701	1000	-	.	gene_id "STRG.22716"; transcript_id "STRG.22716.1"; exon_number "14"; cov "472.515137";
HiC_scaffold_10	StringTie	exon	69459066	69459127	1000	-	.	gene_id "STRG.22716"; transcript_id "STRG.22716.1"; exon_number "15"; cov "638.462097";
HiC_scaffold_10	StringTie	exon	69462504	69462560	1000	-	.	gene_id "STRG.22716"; transcript_id "STRG.22716.1"; exon_number "16"; cov "641.253967";
HiC_scaffold_10	StringTie	exon	69463723	69463838	1000	-	.	gene_id "STRG.22716"; transcript_id "STRG.22716.1"; exon_number "17"; cov "569.321411";
HiC_scaffold_10	StringTie	exon	69465314	69465443	1000	-	.	gene_id "STRG.22716"; transcript_id "STRG.22716.1"; exon_number "18"; cov "472.043701";
HiC_scaffold_10	StringTie	exon	69469411	69469508	1000	-	.	gene_id "STRG.22716"; transcript_id "STRG.22716.1"; exon_number "19"; cov "382.738678";
HiC_scaffold_10	StringTie	exon	69471843	69471909	1000	-	.	gene_id "STRG.22716"; transcript_id "STRG.22716.1"; exon_number "20"; cov "358.705566";
HiC_scaffold_10	StringTie	exon	69473548	69473694	1000	-	.	gene_id "STRG.22716"; transcript_id "STRG.22716.1"; exon_number "21"; cov "395.708466";
HiC_scaffold_10	StringTie	exon	69474804	69474923	1000	-	.	gene_id "STRG.22716"; transcript_id "STRG.22716.1"; exon_number "22"; cov "477.985046";
HiC_scaffold_10	StringTie	exon	69492752	69492817	1000	-	.	gene_id "STRG.22716"; transcript_id "STRG.22716.1"; exon_number "23"; cov "491.436035";
HiC_scaffold_10	StringTie	exon	69495503	69495565	1000	-	.	gene_id "STRG.22716"; transcript_id "STRG.22716.1"; exon_number "24"; cov "409.329254";
HiC_scaffold_10	StringTie	exon	69504166	69504240	1000	-	.	gene_id "STRG.22716"; transcript_id "STRG.22716.1"; exon_number "25"; cov "447.733429";
HiC_scaffold_10	StringTie	exon	69520288	69520365	1000	-	.	gene_id "STRG.22716"; transcript_id "STRG.22716.1"; exon_number "26"; cov "419.682495";
HiC_scaffold_10	StringTie	exon	69526989	69527096	1000	-	.	gene_id "STRG.22716"; transcript_id "STRG.22716.1"; exon_number "27"; cov "565.163147";
HiC_scaffold_10	StringTie	exon	69542083	69542121	1000	-	.	gene_id "STRG.22716"; transcript_id "STRG.22716.1"; exon_number "28"; cov "385.882202";
HiC_scaffold_10	StringTie	exon	69548699	69548743	1000	-	.	gene_id "STRG.22716"; transcript_id "STRG.22716.1"; exon_number "29"; cov "116.033638";
HiC_scaffold_10	StringTie	transcript	69473568	69474924	1000	+	.	gene_id "STRG.22717"; transcript_id "STRG.22717.1"; cov "4.431452"; FPKM "0.175422"; TPM "0.412038";
HiC_scaffold_10	StringTie	exon	69473568	69473694	1000	+	.	gene_id "STRG.22717"; transcript_id "STRG.22717.1"; exon_number "1"; cov "4.937008";
HiC_scaffold_10	StringTie	exon	69474804	69474924	1000	+	.	gene_id "STRG.22717"; transcript_id "STRG.22717.1"; exon_number "2"; cov "3.900826";
HiC_scaffold_10	StringTie	transcript	70053778	70055443	1000	-	.	gene_id "STRG.22718"; transcript_id "STRG.22718.1"; cov "13.861111"; FPKM "0.548702"; TPM "1.288811";
HiC_scaffold_10	StringTie	exon	70053778	70053965	1000	-	.	gene_id "STRG.22718"; transcript_id "STRG.22718.1"; exon_number "1"; cov "14.462766";
HiC_scaffold_10	StringTie	exon	70055416	70055443	1000	-	.	gene_id "STRG.22718"; transcript_id "STRG.22718.1"; exon_number "2"; cov "9.821428";
HiC_scaffold_10	StringTie	transcript	70053782	70061395	1000	+	.	gene_id "STRG.22719"; transcript_id "STRG.22719.1"; cov "112.562546"; FPKM "4.455873"; TPM "10.466107";
HiC_scaffold_10	StringTie	exon	70053782	70053965	1000	+	.	gene_id "STRG.22719"; transcript_id "STRG.22719.1"; exon_number "1"; cov "289.214417";
HiC_scaffold_10	StringTie	exon	70055416	70055537	1000	+	.	gene_id "STRG.22719"; transcript_id "STRG.22719.1"; exon_number "2"; cov "411.671967";
HiC_scaffold_10	StringTie	exon	70057395	70061395	1000	+	.	gene_id "STRG.22719"; transcript_id "STRG.22719.1"; exon_number "3"; cov "95.318031";
HiC_scaffold_10	StringTie	transcript	70061455	70063117	1000	+	.	gene_id "STRG.22720"; transcript_id "STRG.22720.1"; cov "4.891160"; FPKM "0.193620"; TPM "0.454782";
HiC_scaffold_10	StringTie	exon	70061455	70063117	1000	+	.	gene_id "STRG.22720"; transcript_id "STRG.22720.1"; exon_number "1"; cov "4.891160";
HiC_scaffold_10	StringTie	transcript	70063316	70063885	1000	+	.	gene_id "STRG.22721"; transcript_id "STRG.22721.1"; cov "3.175439"; FPKM "0.125702"; TPM "0.295253";
HiC_scaffold_10	StringTie	exon	70063316	70063885	1000	+	.	gene_id "STRG.22721"; transcript_id "STRG.22721.1"; exon_number "1"; cov "3.175439";
HiC_scaffold_10	StringTie	transcript	70074763	70075075	1000	+	.	gene_id "STRG.22722"; transcript_id "STRG.22722.1"; cov "2.512779"; FPKM "0.099470"; TPM "0.233639";
HiC_scaffold_10	StringTie	exon	70074763	70075075	1000	+	.	gene_id "STRG.22722"; transcript_id "STRG.22722.1"; exon_number "1"; cov "2.512779";
HiC_scaffold_10	StringTie	transcript	70090116	70090385	1000	+	.	gene_id "STRG.22723"; transcript_id "STRG.22723.1"; cov "3.348148"; FPKM "0.132539"; TPM "0.311312";
HiC_scaffold_10	StringTie	exon	70090116	70090385	1000	+	.	gene_id "STRG.22723"; transcript_id "STRG.22723.1"; exon_number "1"; cov "3.348148";
HiC_scaffold_10	StringTie	transcript	70057408	70057714	1000	-	.	gene_id "STRG.22724"; transcript_id "STRG.22724.1"; cov "3.342020"; FPKM "0.132296"; TPM "0.310742";
HiC_scaffold_10	StringTie	exon	70057408	70057714	1000	-	.	gene_id "STRG.22724"; transcript_id "STRG.22724.1"; exon_number "1"; cov "3.342020";
HiC_scaffold_10	StringTie	transcript	70100624	70110351	1000	-	.	gene_id "STRG.22725"; transcript_id "STRG.22725.1"; cov "5.060942"; FPKM "0.200341"; TPM "0.470568";
HiC_scaffold_10	StringTie	exon	70100624	70100774	1000	-	.	gene_id "STRG.22725"; transcript_id "STRG.22725.1"; exon_number "1"; cov "2.986755";
HiC_scaffold_10	StringTie	exon	70110142	70110351	1000	-	.	gene_id "STRG.22725"; transcript_id "STRG.22725.1"; exon_number "2"; cov "6.552381";
HiC_scaffold_10	StringTie	transcript	70100624	70121955	1000	+	.	gene_id "STRG.22726"; transcript_id "STRG.22726.1"; cov "494.651245"; FPKM "19.581141"; TPM "45.992855";
HiC_scaffold_10	StringTie	exon	70100624	70100774	1000	+	.	gene_id "STRG.22726"; transcript_id "STRG.22726.1"; exon_number "1"; cov "364.655884";
HiC_scaffold_10	StringTie	exon	70110142	70110350	1000	+	.	gene_id "STRG.22726"; transcript_id "STRG.22726.1"; exon_number "2"; cov "892.697083";
HiC_scaffold_10	StringTie	exon	70116334	70116508	1000	+	.	gene_id "STRG.22726"; transcript_id "STRG.22726.1"; exon_number "3"; cov "1178.588135";
HiC_scaffold_10	StringTie	exon	70119823	70121955	1000	+	.	gene_id "STRG.22726"; transcript_id "STRG.22726.1"; exon_number "4"; cov "409.433258";
HiC_scaffold_10	StringTie	transcript	70121347	70121561	1000	-	.	gene_id "STRG.22727"; transcript_id "STRG.22727.1"; cov "3.562791"; FPKM "0.141036"; TPM "0.331270";
HiC_scaffold_10	StringTie	exon	70121347	70121561	1000	-	.	gene_id "STRG.22727"; transcript_id "STRG.22727.1"; exon_number "1"; cov "3.562791";
HiC_scaffold_10	StringTie	transcript	70186293	70186562	1000	-	.	gene_id "STRG.22728"; transcript_id "STRG.22728.1"; cov "2.733333"; FPKM "0.108201"; TPM "0.254146";
HiC_scaffold_10	StringTie	exon	70186293	70186562	1000	-	.	gene_id "STRG.22728"; transcript_id "STRG.22728.1"; exon_number "1"; cov "2.733333";
HiC_scaffold_10	StringTie	transcript	70186702	70187022	1000	-	.	gene_id "STRG.22729"; transcript_id "STRG.22729.1"; cov "2.918484"; FPKM "0.115530"; TPM "0.271362";
HiC_scaffold_10	StringTie	exon	70186702	70187022	1000	-	.	gene_id "STRG.22729"; transcript_id "STRG.22729.1"; exon_number "1"; cov "2.918484";
HiC_scaffold_10	StringTie	transcript	70207097	70207753	1000	-	.	gene_id "STRG.22730"; transcript_id "STRG.22730.1"; cov "4.906393"; FPKM "0.194223"; TPM "0.456198";
HiC_scaffold_10	StringTie	exon	70207097	70207753	1000	-	.	gene_id "STRG.22730"; transcript_id "STRG.22730.1"; exon_number "1"; cov "4.906393";
HiC_scaffold_10	StringTie	transcript	70215042	70216555	1000	-	.	gene_id "STRG.22731"; transcript_id "STRG.22731.1"; cov "9.020866"; FPKM "0.357098"; TPM "0.838763";
HiC_scaffold_10	StringTie	exon	70215042	70215181	1000	-	.	gene_id "STRG.22731"; transcript_id "STRG.22731.1"; exon_number "1"; cov "8.700000";
HiC_scaffold_10	StringTie	exon	70216429	70216555	1000	-	.	gene_id "STRG.22731"; transcript_id "STRG.22731.1"; exon_number "2"; cov "9.374578";
HiC_scaffold_10	StringTie	transcript	70251567	70251793	1000	-	.	gene_id "STRG.22732"; transcript_id "STRG.22732.1"; cov "2.541850"; FPKM "0.100621"; TPM "0.236342";
HiC_scaffold_10	StringTie	exon	70251567	70251793	1000	-	.	gene_id "STRG.22732"; transcript_id "STRG.22732.1"; exon_number "1"; cov "2.541850";
HiC_scaffold_10	StringTie	transcript	70279281	70279547	1000	-	.	gene_id "STRG.22733"; transcript_id "STRG.22733.1"; cov "3.393258"; FPKM "0.134325"; TPM "0.315506";
HiC_scaffold_10	StringTie	exon	70279281	70279547	1000	-	.	gene_id "STRG.22733"; transcript_id "STRG.22733.1"; exon_number "1"; cov "3.393258";
HiC_scaffold_10	StringTie	transcript	70281638	70288380	1000	-	.	gene_id "STRG.22734"; transcript_id "STRG.22734.1"; cov "3.708738"; FPKM "0.146813"; TPM "0.344840";
HiC_scaffold_10	StringTie	exon	70281638	70281746	1000	-	.	gene_id "STRG.22734"; transcript_id "STRG.22734.1"; exon_number "1"; cov "3.816514";
HiC_scaffold_10	StringTie	exon	70288181	70288380	1000	-	.	gene_id "STRG.22734"; transcript_id "STRG.22734.1"; exon_number "2"; cov "3.650000";
HiC_scaffold_10	StringTie	transcript	70291976	70292177	1000	-	.	gene_id "STRG.22735"; transcript_id "STRG.22735.1"; cov "2.678218"; FPKM "0.106019"; TPM "0.249022";
HiC_scaffold_10	StringTie	exon	70291976	70292177	1000	-	.	gene_id "STRG.22735"; transcript_id "STRG.22735.1"; exon_number "1"; cov "2.678218";
HiC_scaffold_10	StringTie	transcript	70295351	70296684	1000	-	.	gene_id "STRG.22736"; transcript_id "STRG.22736.1"; cov "4.745597"; FPKM "0.187858"; TPM "0.441247";
HiC_scaffold_10	StringTie	exon	70295351	70295605	1000	-	.	gene_id "STRG.22736"; transcript_id "STRG.22736.1"; exon_number "1"; cov "7.100535";
HiC_scaffold_10	StringTie	exon	70296176	70296684	1000	-	.	gene_id "STRG.22736"; transcript_id "STRG.22736.1"; exon_number "2"; cov "3.565815";
HiC_scaffold_10	StringTie	transcript	70176864	70301422	1000	+	.	gene_id "STRG.22737"; transcript_id "STRG.22737.1"; cov "214.173752"; FPKM "8.478228"; TPM "19.913954";
HiC_scaffold_10	StringTie	exon	70176864	70176997	1000	+	.	gene_id "STRG.22737"; transcript_id "STRG.22737.1"; exon_number "1"; cov "51.428577";
HiC_scaffold_10	StringTie	exon	70207100	70207753	1000	+	.	gene_id "STRG.22737"; transcript_id "STRG.22737.1"; exon_number "2"; cov "402.220367";
HiC_scaffold_10	StringTie	exon	70215011	70215181	1000	+	.	gene_id "STRG.22737"; transcript_id "STRG.22737.1"; exon_number "3"; cov "646.042908";
HiC_scaffold_10	StringTie	exon	70216429	70216568	1000	+	.	gene_id "STRG.22737"; transcript_id "STRG.22737.1"; exon_number "4"; cov "561.125916";
HiC_scaffold_10	StringTie	exon	70218305	70218475	1000	+	.	gene_id "STRG.22737"; transcript_id "STRG.22737.1"; exon_number "5"; cov "325.707611";
HiC_scaffold_10	StringTie	exon	70248935	70249124	1000	+	.	gene_id "STRG.22737"; transcript_id "STRG.22737.1"; exon_number "6"; cov "375.404694";
HiC_scaffold_10	StringTie	exon	70250036	70250092	1000	+	.	gene_id "STRG.22737"; transcript_id "STRG.22737.1"; exon_number "7"; cov "322.575104";
HiC_scaffold_10	StringTie	exon	70267945	70268046	1000	+	.	gene_id "STRG.22737"; transcript_id "STRG.22737.1"; exon_number "8"; cov "349.330078";
HiC_scaffold_10	StringTie	exon	70268140	70268217	1000	+	.	gene_id "STRG.22737"; transcript_id "STRG.22737.1"; exon_number "9"; cov "424.637207";
HiC_scaffold_10	StringTie	exon	70280910	70281026	1000	+	.	gene_id "STRG.22737"; transcript_id "STRG.22737.1"; exon_number "10"; cov "431.485138";
HiC_scaffold_10	StringTie	exon	70281615	70281746	1000	+	.	gene_id "STRG.22737"; transcript_id "STRG.22737.1"; exon_number "11"; cov "469.545868";
HiC_scaffold_10	StringTie	exon	70288181	70288386	1000	+	.	gene_id "STRG.22737"; transcript_id "STRG.22737.1"; exon_number "12"; cov "335.191620";
HiC_scaffold_10	StringTie	exon	70295330	70295605	1000	+	.	gene_id "STRG.22737"; transcript_id "STRG.22737.1"; exon_number "13"; cov "444.207184";
HiC_scaffold_10	StringTie	exon	70296176	70301422	1000	+	.	gene_id "STRG.22737"; transcript_id "STRG.22737.1"; exon_number "14"; cov "127.269974";
HiC_scaffold_10	StringTie	transcript	70176864	70301422	1000	+	.	gene_id "STRG.22737"; transcript_id "STRG.22737.2"; cov "58.257442"; FPKM "2.306164"; TPM "5.416799";
HiC_scaffold_10	StringTie	exon	70176864	70176997	1000	+	.	gene_id "STRG.22737"; transcript_id "STRG.22737.2"; exon_number "1"; cov "9.683362";
HiC_scaffold_10	StringTie	exon	70207100	70207753	1000	+	.	gene_id "STRG.22737"; transcript_id "STRG.22737.2"; exon_number "2"; cov "89.686432";
HiC_scaffold_10	StringTie	exon	70215011	70215181	1000	+	.	gene_id "STRG.22737"; transcript_id "STRG.22737.2"; exon_number "3"; cov "150.042160";
HiC_scaffold_10	StringTie	exon	70216429	70216568	1000	+	.	gene_id "STRG.22737"; transcript_id "STRG.22737.2"; exon_number "4"; cov "129.798752";
HiC_scaffold_10	StringTie	exon	70218305	70218475	1000	+	.	gene_id "STRG.22737"; transcript_id "STRG.22737.2"; exon_number "5"; cov "81.664780";
HiC_scaffold_10	StringTie	exon	70248935	70249124	1000	+	.	gene_id "STRG.22737"; transcript_id "STRG.22737.2"; exon_number "6"; cov "106.138855";
HiC_scaffold_10	StringTie	exon	70250036	70250092	1000	+	.	gene_id "STRG.22737"; transcript_id "STRG.22737.2"; exon_number "7"; cov "95.462685";
HiC_scaffold_10	StringTie	exon	70267945	70268046	1000	+	.	gene_id "STRG.22737"; transcript_id "STRG.22737.2"; exon_number "8"; cov "103.370956";
HiC_scaffold_10	StringTie	exon	70268140	70268217	1000	+	.	gene_id "STRG.22737"; transcript_id "STRG.22737.2"; exon_number "9"; cov "131.369598";
HiC_scaffold_10	StringTie	exon	70280910	70281026	1000	+	.	gene_id "STRG.22737"; transcript_id "STRG.22737.2"; exon_number "10"; cov "132.695557";
HiC_scaffold_10	StringTie	exon	70281615	70281746	1000	+	.	gene_id "STRG.22737"; transcript_id "STRG.22737.2"; exon_number "11"; cov "143.473465";
HiC_scaffold_10	StringTie	exon	70288181	70288386	1000	+	.	gene_id "STRG.22737"; transcript_id "STRG.22737.2"; exon_number "12"; cov "102.420471";
HiC_scaffold_10	StringTie	exon	70295150	70295605	1000	+	.	gene_id "STRG.22737"; transcript_id "STRG.22737.2"; exon_number "13"; cov "114.624733";
HiC_scaffold_10	StringTie	exon	70296176	70301422	1000	+	.	gene_id "STRG.22737"; transcript_id "STRG.22737.2"; exon_number "14"; cov "35.458561";
HiC_scaffold_10	StringTie	transcript	70304115	70304544	1000	+	.	gene_id "STRG.22738"; transcript_id "STRG.22738.1"; cov "3.030233"; FPKM "0.119954"; TPM "0.281752";
HiC_scaffold_10	StringTie	exon	70304115	70304544	1000	+	.	gene_id "STRG.22738"; transcript_id "STRG.22738.1"; exon_number "1"; cov "3.030233";
HiC_scaffold_10	StringTie	transcript	70296776	70297045	1000	-	.	gene_id "STRG.22739"; transcript_id "STRG.22739.1"; cov "5.037037"; FPKM "0.199395"; TPM "0.468346";
HiC_scaffold_10	StringTie	exon	70296776	70297045	1000	-	.	gene_id "STRG.22739"; transcript_id "STRG.22739.1"; exon_number "1"; cov "5.037037";
HiC_scaffold_10	StringTie	transcript	70304631	70305481	1000	+	.	gene_id "STRG.22740"; transcript_id "STRG.22740.1"; cov "2.515864"; FPKM "0.099592"; TPM "0.233926";
HiC_scaffold_10	StringTie	exon	70304631	70305481	1000	+	.	gene_id "STRG.22740"; transcript_id "STRG.22740.1"; exon_number "1"; cov "2.515864";
HiC_scaffold_10	StringTie	transcript	70321776	70326023	1000	-	.	gene_id "STRG.22741"; transcript_id "STRG.22741.1"; cov "105.636879"; FPKM "4.181715"; TPM "9.822156";
HiC_scaffold_10	StringTie	exon	70321776	70324537	1000	-	.	gene_id "STRG.22741"; transcript_id "STRG.22741.1"; exon_number "1"; cov "89.326851";
HiC_scaffold_10	StringTie	exon	70325652	70326023	1000	-	.	gene_id "STRG.22741"; transcript_id "STRG.22741.1"; exon_number "2"; cov "226.734467";
HiC_scaffold_10	StringTie	transcript	70333691	70850771	1000	+	.	gene_id "STRG.22742"; transcript_id "STRG.22742.1"; cov "10.904982"; FPKM "0.431682"; TPM "1.013949";
HiC_scaffold_10	StringTie	exon	70333691	70333770	1000	+	.	gene_id "STRG.22742"; transcript_id "STRG.22742.1"; exon_number "1"; cov "9.430336";
HiC_scaffold_10	StringTie	exon	70334404	70334477	1000	+	.	gene_id "STRG.22742"; transcript_id "STRG.22742.1"; exon_number "2"; cov "20.964705";
HiC_scaffold_10	StringTie	exon	70340180	70340265	1000	+	.	gene_id "STRG.22742"; transcript_id "STRG.22742.1"; exon_number "3"; cov "18.904924";
HiC_scaffold_10	StringTie	exon	70340772	70340822	1000	+	.	gene_id "STRG.22742"; transcript_id "STRG.22742.1"; exon_number "4"; cov "14.083046";
HiC_scaffold_10	StringTie	exon	70346298	70346418	1000	+	.	gene_id "STRG.22742"; transcript_id "STRG.22742.1"; exon_number "5"; cov "17.412104";
HiC_scaffold_10	StringTie	exon	70372157	70372248	1000	+	.	gene_id "STRG.22742"; transcript_id "STRG.22742.1"; exon_number "6"; cov "14.129794";
HiC_scaffold_10	StringTie	exon	70375599	70375742	1000	+	.	gene_id "STRG.22742"; transcript_id "STRG.22742.1"; exon_number "7"; cov "8.549264";
HiC_scaffold_10	StringTie	exon	70428240	70428335	1000	+	.	gene_id "STRG.22742"; transcript_id "STRG.22742.1"; exon_number "8"; cov "10.078884";
HiC_scaffold_10	StringTie	exon	70504448	70504519	1000	+	.	gene_id "STRG.22742"; transcript_id "STRG.22742.1"; exon_number "9"; cov "17.112579";
HiC_scaffold_10	StringTie	exon	70512515	70512612	1000	+	.	gene_id "STRG.22742"; transcript_id "STRG.22742.1"; exon_number "10"; cov "20.218821";
HiC_scaffold_10	StringTie	exon	70544569	70544671	1000	+	.	gene_id "STRG.22742"; transcript_id "STRG.22742.1"; exon_number "11"; cov "18.577131";
HiC_scaffold_10	StringTie	exon	70761956	70762019	1000	+	.	gene_id "STRG.22742"; transcript_id "STRG.22742.1"; exon_number "12"; cov "24.358795";
HiC_scaffold_10	StringTie	exon	70849407	70850771	1000	+	.	gene_id "STRG.22742"; transcript_id "STRG.22742.1"; exon_number "13"; cov "7.125944";
HiC_scaffold_10	StringTie	transcript	70663209	70850771	1000	+	.	gene_id "STRG.22742"; transcript_id "STRG.22742.2"; cov "7.743957"; FPKM "0.306550"; TPM "0.720036";
HiC_scaffold_10	StringTie	exon	70663209	70663718	1000	+	.	gene_id "STRG.22742"; transcript_id "STRG.22742.2"; exon_number "1"; cov "8.940196";
HiC_scaffold_10	StringTie	exon	70761956	70762019	1000	+	.	gene_id "STRG.22742"; transcript_id "STRG.22742.2"; exon_number "2"; cov "22.567707";
HiC_scaffold_10	StringTie	exon	70849407	70850771	1000	+	.	gene_id "STRG.22742"; transcript_id "STRG.22742.2"; exon_number "3"; cov "6.601977";
HiC_scaffold_10	StringTie	transcript	70333691	70335376	1000	+	.	gene_id "STRG.22742"; transcript_id "STRG.22742.3"; cov "3.371891"; FPKM "0.133479"; TPM "0.313520";
HiC_scaffold_10	StringTie	exon	70333691	70333770	1000	+	.	gene_id "STRG.22742"; transcript_id "STRG.22742.3"; exon_number "1"; cov "2.166429";
HiC_scaffold_10	StringTie	exon	70334404	70334477	1000	+	.	gene_id "STRG.22742"; transcript_id "STRG.22742.3"; exon_number "2"; cov "4.816216";
HiC_scaffold_10	StringTie	exon	70335037	70335376	1000	+	.	gene_id "STRG.22742"; transcript_id "STRG.22742.3"; exon_number "3"; cov "3.341177";
HiC_scaffold_10	StringTie	transcript	70920870	70921085	1000	+	.	gene_id "STRG.22743"; transcript_id "STRG.22743.1"; cov "3.504630"; FPKM "0.138733"; TPM "0.325862";
HiC_scaffold_10	StringTie	exon	70920870	70921085	1000	+	.	gene_id "STRG.22743"; transcript_id "STRG.22743.1"; exon_number "1"; cov "3.504630";
HiC_scaffold_10	StringTie	transcript	70924346	70924553	1000	+	.	gene_id "STRG.22744"; transcript_id "STRG.22744.1"; cov "2.903846"; FPKM "0.114951"; TPM "0.270001";
HiC_scaffold_10	StringTie	exon	70924346	70924553	1000	+	.	gene_id "STRG.22744"; transcript_id "STRG.22744.1"; exon_number "1"; cov "2.903846";
HiC_scaffold_10	StringTie	transcript	70482297	70482514	1000	-	.	gene_id "STRG.22745"; transcript_id "STRG.22745.1"; cov "11.369267"; FPKM "0.450061"; TPM "1.057119";
HiC_scaffold_10	StringTie	exon	70482297	70482514	1000	-	.	gene_id "STRG.22745"; transcript_id "STRG.22745.1"; exon_number "1"; cov "11.369267";
HiC_scaffold_10	StringTie	transcript	70948384	70948637	1000	-	.	gene_id "STRG.22746"; transcript_id "STRG.22746.1"; cov "3.822835"; FPKM "0.151330"; TPM "0.355449";
HiC_scaffold_10	StringTie	exon	70948384	70948637	1000	-	.	gene_id "STRG.22746"; transcript_id "STRG.22746.1"; exon_number "1"; cov "3.822835";
HiC_scaffold_10	StringTie	transcript	70948329	70949111	1000	+	.	gene_id "STRG.22747"; transcript_id "STRG.22747.1"; cov "71.924210"; FPKM "2.847174"; TPM "6.687540";
HiC_scaffold_10	StringTie	exon	70948329	70949111	1000	+	.	gene_id "STRG.22747"; transcript_id "STRG.22747.1"; exon_number "1"; cov "71.924210";
HiC_scaffold_10	StringTie	transcript	71494960	71495212	1000	+	.	gene_id "STRG.22748"; transcript_id "STRG.22748.1"; cov "75.720840"; FPKM "2.997466"; TPM "7.040552";
HiC_scaffold_10	StringTie	exon	71494960	71495212	1000	+	.	gene_id "STRG.22748"; transcript_id "STRG.22748.1"; exon_number "1"; cov "75.720840";
HiC_scaffold_10	StringTie	transcript	71495286	71495486	1000	+	.	gene_id "STRG.22749"; transcript_id "STRG.22749.1"; cov "42.403751"; FPKM "1.678584"; TPM "3.942717";
HiC_scaffold_10	StringTie	exon	71495286	71495486	1000	+	.	gene_id "STRG.22749"; transcript_id "STRG.22749.1"; exon_number "1"; cov "42.403751";
HiC_scaffold_10	StringTie	transcript	71492606	71510266	1000	-	.	gene_id "STRG.22750"; transcript_id "STRG.22750.1"; cov "11718.268555"; FPKM "463.876434"; TPM "1089.568970";
HiC_scaffold_10	StringTie	exon	71492606	71497948	1000	-	.	gene_id "STRG.22750"; transcript_id "STRG.22750.1"; exon_number "1"; cov "11785.890625";
HiC_scaffold_10	StringTie	exon	71507055	71507567	1000	-	.	gene_id "STRG.22750"; transcript_id "STRG.22750.1"; exon_number "2"; cov "12967.956055";
HiC_scaffold_10	StringTie	exon	71510138	71510266	1000	-	.	gene_id "STRG.22750"; transcript_id "STRG.22750.1"; exon_number "3"; cov "3902.596924";
HiC_scaffold_10	StringTie	transcript	71496209	71510253	1000	+	.	gene_id "STRG.22751"; transcript_id "STRG.22751.1"; cov "312.923645"; FPKM "12.387317"; TPM "29.095757";
HiC_scaffold_10	StringTie	exon	71496209	71497948	1000	+	.	gene_id "STRG.22751"; transcript_id "STRG.22751.1"; exon_number "1"; cov "247.530731";
HiC_scaffold_10	StringTie	exon	71507055	71507567	1000	+	.	gene_id "STRG.22751"; transcript_id "STRG.22751.1"; exon_number "2"; cov "513.210205";
HiC_scaffold_10	StringTie	exon	71510138	71510253	1000	+	.	gene_id "STRG.22751"; transcript_id "STRG.22751.1"; exon_number "3"; cov "407.115356";
HiC_scaffold_10	StringTie	transcript	71684070	71684288	1000	+	.	gene_id "STRG.22752"; transcript_id "STRG.22752.1"; cov "3.360731"; FPKM "0.133037"; TPM "0.312482";
HiC_scaffold_10	StringTie	exon	71684070	71684288	1000	+	.	gene_id "STRG.22752"; transcript_id "STRG.22752.1"; exon_number "1"; cov "3.360731";
HiC_scaffold_10	StringTie	transcript	71684586	71685110	1000	+	.	gene_id "STRG.22753"; transcript_id "STRG.22753.1"; cov "4.975238"; FPKM "0.196948"; TPM "0.462599";
HiC_scaffold_10	StringTie	exon	71684586	71685110	1000	+	.	gene_id "STRG.22753"; transcript_id "STRG.22753.1"; exon_number "1"; cov "4.975238";
HiC_scaffold_10	StringTie	transcript	71686834	71687150	1000	+	.	gene_id "STRG.22754"; transcript_id "STRG.22754.1"; cov "8.343848"; FPKM "0.330297"; TPM "0.775814";
HiC_scaffold_10	StringTie	exon	71686834	71687150	1000	+	.	gene_id "STRG.22754"; transcript_id "STRG.22754.1"; exon_number "1"; cov "8.343848";
HiC_scaffold_10	StringTie	transcript	71697394	71698935	1000	+	.	gene_id "STRG.22755"; transcript_id "STRG.22755.1"; cov "3.134752"; FPKM "0.124092"; TPM "0.291470";
HiC_scaffold_10	StringTie	exon	71697394	71697542	1000	+	.	gene_id "STRG.22755"; transcript_id "STRG.22755.1"; exon_number "1"; cov "2.577181";
HiC_scaffold_10	StringTie	exon	71698803	71698935	1000	+	.	gene_id "STRG.22755"; transcript_id "STRG.22755.1"; exon_number "2"; cov "3.759398";
HiC_scaffold_10	StringTie	transcript	71680372	71936138	1000	-	.	gene_id "STRG.22756"; transcript_id "STRG.22756.1"; cov "134.818665"; FPKM "5.336898"; TPM "12.535490";
HiC_scaffold_10	StringTie	exon	71680372	71685110	1000	-	.	gene_id "STRG.22756"; transcript_id "STRG.22756.1"; exon_number "1"; cov "128.369019";
HiC_scaffold_10	StringTie	exon	71685277	71685969	1000	-	.	gene_id "STRG.22756"; transcript_id "STRG.22756.1"; exon_number "2"; cov "76.436607";
HiC_scaffold_10	StringTie	exon	71686822	71687149	1000	-	.	gene_id "STRG.22756"; transcript_id "STRG.22756.1"; exon_number "3"; cov "171.062256";
HiC_scaffold_10	StringTie	exon	71690998	71691288	1000	-	.	gene_id "STRG.22756"; transcript_id "STRG.22756.1"; exon_number "4"; cov "148.369598";
HiC_scaffold_10	StringTie	exon	71697378	71697542	1000	-	.	gene_id "STRG.22756"; transcript_id "STRG.22756.1"; exon_number "5"; cov "136.344009";
HiC_scaffold_10	StringTie	exon	71698803	71698952	1000	-	.	gene_id "STRG.22756"; transcript_id "STRG.22756.1"; exon_number "6"; cov "217.324295";
HiC_scaffold_10	StringTie	exon	71748233	71748373	1000	-	.	gene_id "STRG.22756"; transcript_id "STRG.22756.1"; exon_number "7"; cov "160.424652";
HiC_scaffold_10	StringTie	exon	71749824	71749937	1000	-	.	gene_id "STRG.22756"; transcript_id "STRG.22756.1"; exon_number "8"; cov "174.874725";
HiC_scaffold_10	StringTie	exon	71751165	71751378	1000	-	.	gene_id "STRG.22756"; transcript_id "STRG.22756.1"; exon_number "9"; cov "175.429337";
HiC_scaffold_10	StringTie	exon	71763504	71763705	1000	-	.	gene_id "STRG.22756"; transcript_id "STRG.22756.1"; exon_number "10"; cov "189.710999";
HiC_scaffold_10	StringTie	exon	71767311	71767457	1000	-	.	gene_id "STRG.22756"; transcript_id "STRG.22756.1"; exon_number "11"; cov "139.630737";
HiC_scaffold_10	StringTie	exon	71772198	71772403	1000	-	.	gene_id "STRG.22756"; transcript_id "STRG.22756.1"; exon_number "12"; cov "166.693466";
HiC_scaffold_10	StringTie	exon	71797329	71797434	1000	-	.	gene_id "STRG.22756"; transcript_id "STRG.22756.1"; exon_number "13"; cov "185.833771";
HiC_scaffold_10	StringTie	exon	71864625	71864867	1000	-	.	gene_id "STRG.22756"; transcript_id "STRG.22756.1"; exon_number "14"; cov "151.532669";
HiC_scaffold_10	StringTie	exon	71935971	71936138	1000	-	.	gene_id "STRG.22756"; transcript_id "STRG.22756.1"; exon_number "15"; cov "122.646988";
HiC_scaffold_10	StringTie	transcript	71941518	71941831	1000	-	.	gene_id "STRG.22757"; transcript_id "STRG.22757.1"; cov "2.592357"; FPKM "0.102620"; TPM "0.241038";
HiC_scaffold_10	StringTie	exon	71941518	71941831	1000	-	.	gene_id "STRG.22757"; transcript_id "STRG.22757.1"; exon_number "1"; cov "2.592357";
HiC_scaffold_10	StringTie	transcript	72102464	72102984	1000	-	.	gene_id "STRG.22758"; transcript_id "STRG.22758.1"; cov "18.791426"; FPKM "0.743873"; TPM "1.747234";
HiC_scaffold_10	StringTie	exon	72102464	72102984	1000	-	.	gene_id "STRG.22758"; transcript_id "STRG.22758.1"; exon_number "1"; cov "18.791426";
HiC_scaffold_10	StringTie	transcript	71748254	71749939	1000	+	.	gene_id "STRG.22759"; transcript_id "STRG.22759.1"; cov "9.385593"; FPKM "0.371536"; TPM "0.872676";
HiC_scaffold_10	StringTie	exon	71748254	71748373	1000	+	.	gene_id "STRG.22759"; transcript_id "STRG.22759.1"; exon_number "1"; cov "8.258333";
HiC_scaffold_10	StringTie	exon	71749824	71749939	1000	+	.	gene_id "STRG.22759"; transcript_id "STRG.22759.1"; exon_number "2"; cov "10.551724";
HiC_scaffold_10	StringTie	transcript	72305937	72306191	1000	+	.	gene_id "STRG.22760"; transcript_id "STRG.22760.1"; cov "3.317647"; FPKM "0.131332"; TPM "0.308476";
HiC_scaffold_10	StringTie	exon	72305937	72306191	1000	+	.	gene_id "STRG.22760"; transcript_id "STRG.22760.1"; exon_number "1"; cov "3.317647";
HiC_scaffold_10	StringTie	transcript	72304426	72308080	1000	-	.	gene_id "STRG.22761"; transcript_id "STRG.22761.1"; cov "144.399979"; FPKM "5.716181"; TPM "13.426364";
HiC_scaffold_10	StringTie	exon	72304426	72307004	1000	-	.	gene_id "STRG.22761"; transcript_id "STRG.22761.1"; exon_number "1"; cov "150.124496";
HiC_scaffold_10	StringTie	exon	72307915	72308080	1000	-	.	gene_id "STRG.22761"; transcript_id "STRG.22761.1"; exon_number "2"; cov "55.463181";
HiC_scaffold_10	StringTie	transcript	72306379	72307005	1000	+	.	gene_id "STRG.22762"; transcript_id "STRG.22762.1"; cov "3.972887"; FPKM "0.157270"; TPM "0.369401";
HiC_scaffold_10	StringTie	exon	72306379	72307005	1000	+	.	gene_id "STRG.22762"; transcript_id "STRG.22762.1"; exon_number "1"; cov "3.972887";
HiC_scaffold_10	StringTie	transcript	72312048	72312426	1000	+	.	gene_id "STRG.22763"; transcript_id "STRG.22763.1"; cov "4.777397"; FPKM "0.189117"; TPM "0.444204";
HiC_scaffold_10	StringTie	exon	72312048	72312278	1000	+	.	gene_id "STRG.22763"; transcript_id "STRG.22763.1"; exon_number "1"; cov "5.445888";
HiC_scaffold_10	StringTie	exon	72312366	72312426	1000	+	.	gene_id "STRG.22763"; transcript_id "STRG.22763.1"; exon_number "2"; cov "2.245902";
HiC_scaffold_10	StringTie	transcript	72315922	72320869	1000	+	.	gene_id "STRG.22764"; transcript_id "STRG.22764.1"; cov "24.277487"; FPKM "0.961043"; TPM "2.257330";
HiC_scaffold_10	StringTie	exon	72315922	72316044	1000	+	.	gene_id "STRG.22764"; transcript_id "STRG.22764.1"; exon_number "1"; cov "11.333333";
HiC_scaffold_10	StringTie	exon	72317655	72317787	1000	+	.	gene_id "STRG.22764"; transcript_id "STRG.22764.1"; exon_number "2"; cov "46.383457";
HiC_scaffold_10	StringTie	exon	72318743	72318819	1000	+	.	gene_id "STRG.22764"; transcript_id "STRG.22764.1"; exon_number "3"; cov "16.870131";
HiC_scaffold_10	StringTie	exon	72320821	72320869	1000	+	.	gene_id "STRG.22764"; transcript_id "STRG.22764.1"; exon_number "4"; cov "8.408163";
HiC_scaffold_10	StringTie	transcript	72308383	72320933	1000	-	.	gene_id "STRG.22765"; transcript_id "STRG.22765.1"; cov "671.287109"; FPKM "26.573400"; TPM "62.416523";
HiC_scaffold_10	StringTie	exon	72308383	72312278	1000	-	.	gene_id "STRG.22765"; transcript_id "STRG.22765.1"; exon_number "1"; cov "166.419327";
HiC_scaffold_10	StringTie	exon	72312366	72312423	1000	-	.	gene_id "STRG.22765"; transcript_id "STRG.22765.1"; exon_number "2"; cov "2274.185303";
HiC_scaffold_10	StringTie	exon	72313427	72313500	1000	-	.	gene_id "STRG.22765"; transcript_id "STRG.22765.1"; exon_number "3"; cov "2295.238037";
HiC_scaffold_10	StringTie	exon	72315109	72315190	1000	-	.	gene_id "STRG.22765"; transcript_id "STRG.22765.1"; exon_number "4"; cov "3284.021240";
HiC_scaffold_10	StringTie	exon	72315922	72316044	1000	-	.	gene_id "STRG.22765"; transcript_id "STRG.22765.1"; exon_number "5"; cov "4202.065430";
HiC_scaffold_10	StringTie	exon	72317655	72317787	1000	-	.	gene_id "STRG.22765"; transcript_id "STRG.22765.1"; exon_number "6"; cov "5751.619141";
HiC_scaffold_10	StringTie	exon	72318743	72318819	1000	-	.	gene_id "STRG.22765"; transcript_id "STRG.22765.1"; exon_number "7"; cov "5452.987305";
HiC_scaffold_10	StringTie	exon	72320821	72320933	1000	-	.	gene_id "STRG.22765"; transcript_id "STRG.22765.1"; exon_number "8"; cov "1209.610107";
HiC_scaffold_10	StringTie	transcript	72323213	72331242	1000	-	.	gene_id "STRG.22766"; transcript_id "STRG.22766.1"; cov "13.546219"; FPKM "0.536237"; TPM "1.259532";
HiC_scaffold_10	StringTie	exon	72323213	72323378	1000	-	.	gene_id "STRG.22766"; transcript_id "STRG.22766.1"; exon_number "1"; cov "6.000000";
HiC_scaffold_10	StringTie	exon	72330933	72331242	1000	-	.	gene_id "STRG.22766"; transcript_id "STRG.22766.1"; exon_number "2"; cov "17.587097";
HiC_scaffold_10	StringTie	transcript	72321056	72331447	1000	+	.	gene_id "STRG.22767"; transcript_id "STRG.22767.1"; cov "752.794067"; FPKM "29.799917"; TPM "69.995071";
HiC_scaffold_10	StringTie	exon	72321056	72321220	1000	+	.	gene_id "STRG.22767"; transcript_id "STRG.22767.1"; exon_number "1"; cov "253.502625";
HiC_scaffold_10	StringTie	exon	72323197	72323378	1000	+	.	gene_id "STRG.22767"; transcript_id "STRG.22767.1"; exon_number "2"; cov "854.492554";
HiC_scaffold_10	StringTie	exon	72330933	72331447	1000	+	.	gene_id "STRG.22767"; transcript_id "STRG.22767.1"; exon_number "3"; cov "883.885498";
HiC_scaffold_10	StringTie	transcript	72343381	72344272	1000	+	.	gene_id "STRG.22768"; transcript_id "STRG.22768.1"; cov "2.622197"; FPKM "0.103802"; TPM "0.243813";
HiC_scaffold_10	StringTie	exon	72343381	72344272	1000	+	.	gene_id "STRG.22768"; transcript_id "STRG.22768.1"; exon_number "1"; cov "2.622197";
HiC_scaffold_10	StringTie	transcript	72345416	72346028	1000	+	.	gene_id "STRG.22769"; transcript_id "STRG.22769.1"; cov "2.665579"; FPKM "0.105519"; TPM "0.247847";
HiC_scaffold_10	StringTie	exon	72345416	72346028	1000	+	.	gene_id "STRG.22769"; transcript_id "STRG.22769.1"; exon_number "1"; cov "2.665579";
HiC_scaffold_10	StringTie	transcript	72409115	72417429	1000	+	.	gene_id "STRG.22770"; transcript_id "STRG.22770.1"; cov "6.609195"; FPKM "0.261630"; TPM "0.614525";
HiC_scaffold_10	StringTie	exon	72409115	72409441	1000	+	.	gene_id "STRG.22770"; transcript_id "STRG.22770.1"; exon_number "1"; cov "7.984709";
HiC_scaffold_10	StringTie	exon	72417322	72417429	1000	+	.	gene_id "STRG.22770"; transcript_id "STRG.22770.1"; exon_number "2"; cov "2.444444";
HiC_scaffold_10	StringTie	transcript	72430573	72455433	1000	+	.	gene_id "STRG.22771"; transcript_id "STRG.22771.1"; cov "5.758549"; FPKM "0.227956"; TPM "0.535432";
HiC_scaffold_10	StringTie	exon	72430573	72430661	1000	+	.	gene_id "STRG.22771"; transcript_id "STRG.22771.1"; exon_number "1"; cov "3.550562";
HiC_scaffold_10	StringTie	exon	72433791	72433866	1000	+	.	gene_id "STRG.22771"; transcript_id "STRG.22771.1"; exon_number "2"; cov "8.671053";
HiC_scaffold_10	StringTie	exon	72437038	72437207	1000	+	.	gene_id "STRG.22771"; transcript_id "STRG.22771.1"; exon_number "3"; cov "13.292308";
HiC_scaffold_10	StringTie	exon	72440180	72440322	1000	+	.	gene_id "STRG.22771"; transcript_id "STRG.22771.1"; exon_number "4"; cov "5.222162";
HiC_scaffold_10	StringTie	exon	72441095	72441195	1000	+	.	gene_id "STRG.22771"; transcript_id "STRG.22771.1"; exon_number "5"; cov "7.667936";
HiC_scaffold_10	StringTie	exon	72444551	72445879	1000	+	.	gene_id "STRG.22771"; transcript_id "STRG.22771.1"; exon_number "6"; cov "4.919758";
HiC_scaffold_10	StringTie	exon	72450486	72450587	1000	+	.	gene_id "STRG.22771"; transcript_id "STRG.22771.1"; exon_number "7"; cov "6.424585";
HiC_scaffold_10	StringTie	exon	72455281	72455433	1000	+	.	gene_id "STRG.22771"; transcript_id "STRG.22771.1"; exon_number "8"; cov "3.308195";
HiC_scaffold_10	StringTie	transcript	72460280	72471631	1000	+	.	gene_id "STRG.22772"; transcript_id "STRG.22772.1"; cov "9.186452"; FPKM "0.363653"; TPM "0.854160";
HiC_scaffold_10	StringTie	exon	72460280	72460458	1000	+	.	gene_id "STRG.22772"; transcript_id "STRG.22772.1"; exon_number "1"; cov "9.569833";
HiC_scaffold_10	StringTie	exon	72463155	72463289	1000	+	.	gene_id "STRG.22772"; transcript_id "STRG.22772.1"; exon_number "2"; cov "14.738756";
HiC_scaffold_10	StringTie	exon	72464565	72464670	1000	+	.	gene_id "STRG.22772"; transcript_id "STRG.22772.1"; exon_number "3"; cov "8.056603";
HiC_scaffold_10	StringTie	exon	72465603	72465699	1000	+	.	gene_id "STRG.22772"; transcript_id "STRG.22772.1"; exon_number "4"; cov "10.092784";
HiC_scaffold_10	StringTie	exon	72470980	72471063	1000	+	.	gene_id "STRG.22772"; transcript_id "STRG.22772.1"; exon_number "5"; cov "7.095238";
HiC_scaffold_10	StringTie	exon	72471523	72471631	1000	+	.	gene_id "STRG.22772"; transcript_id "STRG.22772.1"; exon_number "6"; cov "3.577982";
HiC_scaffold_10	StringTie	transcript	72474696	72476932	1000	+	.	gene_id "STRG.22773"; transcript_id "STRG.22773.1"; cov "7.059032"; FPKM "0.279437"; TPM "0.656351";
HiC_scaffold_10	StringTie	exon	72474696	72474791	1000	+	.	gene_id "STRG.22773"; transcript_id "STRG.22773.1"; exon_number "1"; cov "5.083333";
HiC_scaffold_10	StringTie	exon	72475831	72475944	1000	+	.	gene_id "STRG.22773"; transcript_id "STRG.22773.1"; exon_number "2"; cov "11.922027";
HiC_scaffold_10	StringTie	exon	72476778	72476932	1000	+	.	gene_id "STRG.22773"; transcript_id "STRG.22773.1"; exon_number "3"; cov "4.706038";
HiC_scaffold_10	StringTie	transcript	72485291	72494131	1000	+	.	gene_id "STRG.22774"; transcript_id "STRG.22774.1"; cov "5.045920"; FPKM "0.199747"; TPM "0.469172";
HiC_scaffold_10	StringTie	exon	72485291	72485439	1000	+	.	gene_id "STRG.22774"; transcript_id "STRG.22774.1"; exon_number "1"; cov "3.259228";
HiC_scaffold_10	StringTie	exon	72486798	72486912	1000	+	.	gene_id "STRG.22774"; transcript_id "STRG.22774.1"; exon_number "2"; cov "8.867935";
HiC_scaffold_10	StringTie	exon	72488969	72489167	1000	+	.	gene_id "STRG.22774"; transcript_id "STRG.22774.1"; exon_number "3"; cov "5.808417";
HiC_scaffold_10	StringTie	exon	72493826	72494131	1000	+	.	gene_id "STRG.22774"; transcript_id "STRG.22774.1"; exon_number "4"; cov "3.983660";
HiC_scaffold_10	StringTie	transcript	72339315	72339686	1000	-	.	gene_id "STRG.22775"; transcript_id "STRG.22775.1"; cov "3.602150"; FPKM "0.142594"; TPM "0.334929";
HiC_scaffold_10	StringTie	exon	72339315	72339686	1000	-	.	gene_id "STRG.22775"; transcript_id "STRG.22775.1"; exon_number "1"; cov "3.602150";
HiC_scaffold_10	StringTie	transcript	72539472	72540665	1000	-	.	gene_id "STRG.22776"; transcript_id "STRG.22776.1"; cov "11.898241"; FPKM "0.471001"; TPM "1.106303";
HiC_scaffold_10	StringTie	exon	72539472	72540665	1000	-	.	gene_id "STRG.22776"; transcript_id "STRG.22776.1"; exon_number "1"; cov "11.898241";
HiC_scaffold_10	StringTie	transcript	72540717	72541960	1000	-	.	gene_id "STRG.22777"; transcript_id "STRG.22777.1"; cov "24.063103"; FPKM "0.952556"; TPM "2.237396";
HiC_scaffold_10	StringTie	exon	72540717	72541960	1000	-	.	gene_id "STRG.22777"; transcript_id "STRG.22777.1"; exon_number "1"; cov "24.063103";
HiC_scaffold_10	StringTie	transcript	72495148	72495381	1000	+	.	gene_id "STRG.22778"; transcript_id "STRG.22778.1"; cov "2.666667"; FPKM "0.105562"; TPM "0.247948";
HiC_scaffold_10	StringTie	exon	72495148	72495381	1000	+	.	gene_id "STRG.22778"; transcript_id "STRG.22778.1"; exon_number "1"; cov "2.666667";
HiC_scaffold_10	StringTie	transcript	72542627	72553331	1000	-	.	gene_id "STRG.22779"; transcript_id "STRG.22779.1"; cov "22.739765"; FPKM "0.900171"; TPM "2.114352";
HiC_scaffold_10	StringTie	exon	72542627	72543323	1000	-	.	gene_id "STRG.22779"; transcript_id "STRG.22779.1"; exon_number "1"; cov "21.990318";
HiC_scaffold_10	StringTie	exon	72544991	72545062	1000	-	.	gene_id "STRG.22779"; transcript_id "STRG.22779.1"; exon_number "2"; cov "39.546944";
HiC_scaffold_10	StringTie	exon	72545619	72545670	1000	-	.	gene_id "STRG.22779"; transcript_id "STRG.22779.1"; exon_number "3"; cov "35.107368";
HiC_scaffold_10	StringTie	exon	72553240	72553331	1000	-	.	gene_id "STRG.22779"; transcript_id "STRG.22779.1"; exon_number "4"; cov "9.848191";
HiC_scaffold_10	StringTie	transcript	72546794	72547234	1000	+	.	gene_id "STRG.22780"; transcript_id "STRG.22780.1"; cov "5.895691"; FPKM "0.233385"; TPM "0.548184";
HiC_scaffold_10	StringTie	exon	72546794	72547234	1000	+	.	gene_id "STRG.22780"; transcript_id "STRG.22780.1"; exon_number "1"; cov "5.895691";
HiC_scaffold_10	StringTie	transcript	72555246	72555477	1000	+	.	gene_id "STRG.22781"; transcript_id "STRG.22781.1"; cov "3.125000"; FPKM "0.123705"; TPM "0.290564";
HiC_scaffold_10	StringTie	exon	72555246	72555477	1000	+	.	gene_id "STRG.22781"; transcript_id "STRG.22781.1"; exon_number "1"; cov "3.125000";
HiC_scaffold_10	StringTie	transcript	72555834	72556685	1000	+	.	gene_id "STRG.22782"; transcript_id "STRG.22782.1"; cov "5.138498"; FPKM "0.203411"; TPM "0.477779";
HiC_scaffold_10	StringTie	exon	72555834	72556685	1000	+	.	gene_id "STRG.22782"; transcript_id "STRG.22782.1"; exon_number "1"; cov "5.138498";
HiC_scaffold_10	StringTie	transcript	72557035	72558058	1000	+	.	gene_id "STRG.22783"; transcript_id "STRG.22783.1"; cov "6.616211"; FPKM "0.261908"; TPM "0.615178";
HiC_scaffold_10	StringTie	exon	72557035	72558058	1000	+	.	gene_id "STRG.22783"; transcript_id "STRG.22783.1"; exon_number "1"; cov "6.616211";
HiC_scaffold_10	StringTie	transcript	72561161	72562119	1000	+	.	gene_id "STRG.22784"; transcript_id "STRG.22784.1"; cov "2.760167"; FPKM "0.109263"; TPM "0.256641";
HiC_scaffold_10	StringTie	exon	72561161	72562119	1000	+	.	gene_id "STRG.22784"; transcript_id "STRG.22784.1"; exon_number "1"; cov "2.760167";
HiC_scaffold_10	StringTie	transcript	72562186	72563080	1000	+	.	gene_id "STRG.22785"; transcript_id "STRG.22785.1"; cov "6.673743"; FPKM "0.264185"; TPM "0.620527";
HiC_scaffold_10	StringTie	exon	72562186	72563080	1000	+	.	gene_id "STRG.22785"; transcript_id "STRG.22785.1"; exon_number "1"; cov "6.673743";
HiC_scaffold_10	StringTie	transcript	72555142	72559656	1000	-	.	gene_id "STRG.22786"; transcript_id "STRG.22786.1"; cov "234.904205"; FPKM "9.298859"; TPM "21.841480";
HiC_scaffold_10	StringTie	exon	72555142	72558158	1000	-	.	gene_id "STRG.22786"; transcript_id "STRG.22786.1"; exon_number "1"; cov "242.937866";
HiC_scaffold_10	StringTie	exon	72559469	72559656	1000	-	.	gene_id "STRG.22786"; transcript_id "STRG.22786.1"; exon_number "2"; cov "105.980934";
HiC_scaffold_10	StringTie	transcript	72570114	72570633	1000	-	.	gene_id "STRG.22787"; transcript_id "STRG.22787.1"; cov "4.635688"; FPKM "0.183507"; TPM "0.431028";
HiC_scaffold_10	StringTie	exon	72570114	72570296	1000	-	.	gene_id "STRG.22787"; transcript_id "STRG.22787.1"; exon_number "1"; cov "4.546448";
HiC_scaffold_10	StringTie	exon	72570548	72570633	1000	-	.	gene_id "STRG.22787"; transcript_id "STRG.22787.1"; exon_number "2"; cov "4.825582";
HiC_scaffold_10	StringTie	transcript	72572566	72588391	1000	-	.	gene_id "STRG.22788"; transcript_id "STRG.22788.1"; cov "11.763217"; FPKM "0.465656"; TPM "1.093748";
HiC_scaffold_10	StringTie	exon	72572566	72573950	1000	-	.	gene_id "STRG.22788"; transcript_id "STRG.22788.1"; exon_number "1"; cov "11.349579";
HiC_scaffold_10	StringTie	exon	72588223	72588391	1000	-	.	gene_id "STRG.22788"; transcript_id "STRG.22788.1"; exon_number "2"; cov "15.153088";
HiC_scaffold_10	StringTie	transcript	72569143	72572317	1000	+	.	gene_id "STRG.22789"; transcript_id "STRG.22789.1"; cov "153.459229"; FPKM "6.074799"; TPM "14.268697";
HiC_scaffold_10	StringTie	exon	72569143	72569241	1000	+	.	gene_id "STRG.22789"; transcript_id "STRG.22789.1"; exon_number "1"; cov "79.692963";
HiC_scaffold_10	StringTie	exon	72570099	72570296	1000	+	.	gene_id "STRG.22789"; transcript_id "STRG.22789.1"; exon_number "2"; cov "262.441498";
HiC_scaffold_10	StringTie	exon	72570548	72570652	1000	+	.	gene_id "STRG.22789"; transcript_id "STRG.22789.1"; exon_number "3"; cov "194.512238";
HiC_scaffold_10	StringTie	exon	72571516	72571611	1000	+	.	gene_id "STRG.22789"; transcript_id "STRG.22789.1"; exon_number "4"; cov "155.886063";
HiC_scaffold_10	StringTie	exon	72571910	72572037	1000	+	.	gene_id "STRG.22789"; transcript_id "STRG.22789.1"; exon_number "5"; cov "107.717911";
HiC_scaffold_10	StringTie	exon	72572220	72572317	1000	+	.	gene_id "STRG.22789"; transcript_id "STRG.22789.1"; exon_number "6"; cov "21.179779";
HiC_scaffold_10	StringTie	transcript	72590713	72596883	1000	-	.	gene_id "STRG.22790"; transcript_id "STRG.22790.1"; cov "302.630585"; FPKM "11.979858"; TPM "28.138704";
HiC_scaffold_10	StringTie	exon	72590713	72591972	1000	-	.	gene_id "STRG.22790"; transcript_id "STRG.22790.1"; exon_number "1"; cov "321.583466";
HiC_scaffold_10	StringTie	exon	72592358	72592471	1000	-	.	gene_id "STRG.22790"; transcript_id "STRG.22790.1"; exon_number "2"; cov "393.983887";
HiC_scaffold_10	StringTie	exon	72594878	72594925	1000	-	.	gene_id "STRG.22790"; transcript_id "STRG.22790.1"; exon_number "3"; cov "222.993759";
HiC_scaffold_10	StringTie	exon	72596715	72596883	1000	-	.	gene_id "STRG.22790"; transcript_id "STRG.22790.1"; exon_number "4"; cov "165.423737";
HiC_scaffold_10	StringTie	transcript	72591328	72591620	1000	+	.	gene_id "STRG.22791"; transcript_id "STRG.22791.1"; cov "9.457338"; FPKM "0.374376"; TPM "0.879347";
HiC_scaffold_10	StringTie	exon	72591328	72591620	1000	+	.	gene_id "STRG.22791"; transcript_id "STRG.22791.1"; exon_number "1"; cov "9.457338";
HiC_scaffold_10	StringTie	transcript	72597448	72624451	1000	-	.	gene_id "STRG.22792"; transcript_id "STRG.22792.1"; cov "22.557173"; FPKM "0.892943"; TPM "2.097374";
HiC_scaffold_10	StringTie	exon	72597448	72600502	1000	-	.	gene_id "STRG.22792"; transcript_id "STRG.22792.1"; exon_number "1"; cov "15.557300";
HiC_scaffold_10	StringTie	exon	72602236	72604350	1000	-	.	gene_id "STRG.22792"; transcript_id "STRG.22792.1"; exon_number "2"; cov "29.485481";
HiC_scaffold_10	StringTie	exon	72605164	72605268	1000	-	.	gene_id "STRG.22792"; transcript_id "STRG.22792.1"; exon_number "3"; cov "34.028034";
HiC_scaffold_10	StringTie	exon	72613661	72613790	1000	-	.	gene_id "STRG.22792"; transcript_id "STRG.22792.1"; exon_number "4"; cov "28.305450";
HiC_scaffold_10	StringTie	exon	72615188	72615849	1000	-	.	gene_id "STRG.22792"; transcript_id "STRG.22792.1"; exon_number "5"; cov "32.051414";
HiC_scaffold_10	StringTie	exon	72618532	72618636	1000	-	.	gene_id "STRG.22792"; transcript_id "STRG.22792.1"; exon_number "6"; cov "29.623600";
HiC_scaffold_10	StringTie	exon	72624247	72624451	1000	-	.	gene_id "STRG.22792"; transcript_id "STRG.22792.1"; exon_number "7"; cov "15.671163";
HiC_scaffold_10	StringTie	transcript	72597448	72624451	1000	-	.	gene_id "STRG.22792"; transcript_id "STRG.22792.2"; cov "5.466911"; FPKM "0.216412"; TPM "0.508315";
HiC_scaffold_10	StringTie	exon	72597448	72600502	1000	-	.	gene_id "STRG.22792"; transcript_id "STRG.22792.2"; exon_number "1"; cov "3.830143";
HiC_scaffold_10	StringTie	exon	72602236	72604350	1000	-	.	gene_id "STRG.22792"; transcript_id "STRG.22792.2"; exon_number "2"; cov "7.259205";
HiC_scaffold_10	StringTie	exon	72605164	72605268	1000	-	.	gene_id "STRG.22792"; transcript_id "STRG.22792.2"; exon_number "3"; cov "8.377562";
HiC_scaffold_10	StringTie	exon	72613661	72613790	1000	-	.	gene_id "STRG.22792"; transcript_id "STRG.22792.2"; exon_number "4"; cov "6.961140";
HiC_scaffold_10	StringTie	exon	72615188	72615743	1000	-	.	gene_id "STRG.22792"; transcript_id "STRG.22792.2"; exon_number "5"; cov "8.008833";
HiC_scaffold_10	StringTie	exon	72618532	72618636	1000	-	.	gene_id "STRG.22792"; transcript_id "STRG.22792.2"; exon_number "6"; cov "6.320778";
HiC_scaffold_10	StringTie	exon	72624181	72624451	1000	-	.	gene_id "STRG.22792"; transcript_id "STRG.22792.2"; exon_number "7"; cov "3.163272";
HiC_scaffold_10	StringTie	transcript	72597448	72624451	1000	-	.	gene_id "STRG.22792"; transcript_id "STRG.22792.3"; cov "2.915292"; FPKM "0.115404"; TPM "0.271065";
HiC_scaffold_10	StringTie	exon	72597448	72600502	1000	-	.	gene_id "STRG.22792"; transcript_id "STRG.22792.3"; exon_number "1"; cov "2.167342";
HiC_scaffold_10	StringTie	exon	72602236	72604435	1000	-	.	gene_id "STRG.22792"; transcript_id "STRG.22792.3"; exon_number "2"; cov "4.111410";
HiC_scaffold_10	StringTie	exon	72605164	72605268	1000	-	.	gene_id "STRG.22792"; transcript_id "STRG.22792.3"; exon_number "3"; cov "3.575856";
HiC_scaffold_10	StringTie	exon	72618532	72618636	1000	-	.	gene_id "STRG.22792"; transcript_id "STRG.22792.3"; exon_number "4"; cov "2.826891";
HiC_scaffold_10	StringTie	exon	72624181	72624451	1000	-	.	gene_id "STRG.22792"; transcript_id "STRG.22792.3"; exon_number "5"; cov "1.415092";
HiC_scaffold_10	StringTie	transcript	72597448	72624451	1000	-	.	gene_id "STRG.22792"; transcript_id "STRG.22792.4"; cov "3.037655"; FPKM "0.120248"; TPM "0.282442";
HiC_scaffold_10	StringTie	exon	72597448	72600502	1000	-	.	gene_id "STRG.22792"; transcript_id "STRG.22792.4"; exon_number "1"; cov "2.940184";
HiC_scaffold_10	StringTie	exon	72605164	72605268	1000	-	.	gene_id "STRG.22792"; transcript_id "STRG.22792.4"; exon_number "2"; cov "5.692997";
HiC_scaffold_10	StringTie	exon	72618532	72618636	1000	-	.	gene_id "STRG.22792"; transcript_id "STRG.22792.4"; exon_number "3"; cov "4.500595";
HiC_scaffold_10	StringTie	exon	72624247	72624451	1000	-	.	gene_id "STRG.22792"; transcript_id "STRG.22792.4"; exon_number "4"; cov "2.380857";
HiC_scaffold_10	StringTie	transcript	72614254	72624451	1000	-	.	gene_id "STRG.22792"; transcript_id "STRG.22792.5"; cov "6.266234"; FPKM "0.248054"; TPM "0.582637";
HiC_scaffold_10	StringTie	exon	72614254	72615743	1000	-	.	gene_id "STRG.22792"; transcript_id "STRG.22792.5"; exon_number "1"; cov "6.422113";
HiC_scaffold_10	StringTie	exon	72618532	72618636	1000	-	.	gene_id "STRG.22792"; transcript_id "STRG.22792.5"; exon_number "2"; cov "8.825162";
HiC_scaffold_10	StringTie	exon	72624181	72624451	1000	-	.	gene_id "STRG.22792"; transcript_id "STRG.22792.5"; exon_number "3"; cov "4.417721";
HiC_scaffold_10	StringTie	transcript	72614254	72624451	1000	-	.	gene_id "STRG.22792"; transcript_id "STRG.22792.6"; cov "3.131592"; FPKM "0.123966"; TPM "0.291177";
HiC_scaffold_10	StringTie	exon	72614254	72615743	1000	-	.	gene_id "STRG.22792"; transcript_id "STRG.22792.6"; exon_number "1"; cov "3.160891";
HiC_scaffold_10	StringTie	exon	72618532	72618636	1000	-	.	gene_id "STRG.22792"; transcript_id "STRG.22792.6"; exon_number "2"; cov "4.343645";
HiC_scaffold_10	StringTie	exon	72624247	72624451	1000	-	.	gene_id "STRG.22792"; transcript_id "STRG.22792.6"; exon_number "3"; cov "2.297828";
HiC_scaffold_10	StringTie	transcript	72649682	72649948	1000	-	.	gene_id "STRG.22793"; transcript_id "STRG.22793.1"; cov "3.108614"; FPKM "0.123057"; TPM "0.289040";
HiC_scaffold_10	StringTie	exon	72649682	72649948	1000	-	.	gene_id "STRG.22793"; transcript_id "STRG.22793.1"; exon_number "1"; cov "3.108614";
HiC_scaffold_10	StringTie	transcript	72661327	72663992	1000	-	.	gene_id "STRG.22794"; transcript_id "STRG.22794.1"; cov "2.779449"; FPKM "0.110027"; TPM "0.258434";
HiC_scaffold_10	StringTie	exon	72661327	72661406	1000	-	.	gene_id "STRG.22794"; transcript_id "STRG.22794.1"; exon_number "1"; cov "4.187500";
HiC_scaffold_10	StringTie	exon	72663674	72663992	1000	-	.	gene_id "STRG.22794"; transcript_id "STRG.22794.1"; exon_number "2"; cov "2.426332";
HiC_scaffold_10	StringTie	transcript	72665988	72666276	1000	-	.	gene_id "STRG.22795"; transcript_id "STRG.22795.1"; cov "3.134948"; FPKM "0.124099"; TPM "0.291489";
HiC_scaffold_10	StringTie	exon	72665988	72666276	1000	-	.	gene_id "STRG.22795"; transcript_id "STRG.22795.1"; exon_number "1"; cov "3.134948";
HiC_scaffold_10	StringTie	transcript	72670931	72671147	1000	-	.	gene_id "STRG.22796"; transcript_id "STRG.22796.1"; cov "3.640553"; FPKM "0.144114"; TPM "0.338500";
HiC_scaffold_10	StringTie	exon	72670931	72671147	1000	-	.	gene_id "STRG.22796"; transcript_id "STRG.22796.1"; exon_number "1"; cov "3.640553";
HiC_scaffold_10	StringTie	transcript	72676206	72690616	1000	-	.	gene_id "STRG.22797"; transcript_id "STRG.22797.1"; cov "273.118073"; FPKM "10.811584"; TPM "25.394621";
HiC_scaffold_10	StringTie	exon	72676206	72678914	1000	-	.	gene_id "STRG.22797"; transcript_id "STRG.22797.1"; exon_number "1"; cov "297.613129";
HiC_scaffold_10	StringTie	exon	72680422	72680587	1000	-	.	gene_id "STRG.22797"; transcript_id "STRG.22797.1"; exon_number "2"; cov "407.310242";
HiC_scaffold_10	StringTie	exon	72681663	72682168	1000	-	.	gene_id "STRG.22797"; transcript_id "STRG.22797.1"; exon_number "3"; cov "272.490051";
HiC_scaffold_10	StringTie	exon	72690259	72690616	1000	-	.	gene_id "STRG.22797"; transcript_id "STRG.22797.1"; exon_number "4"; cov "26.427641";
HiC_scaffold_10	StringTie	transcript	72676206	72690616	1000	-	.	gene_id "STRG.22797"; transcript_id "STRG.22797.2"; cov "27.959990"; FPKM "1.106817"; TPM "2.599730";
HiC_scaffold_10	StringTie	exon	72676206	72678914	1000	-	.	gene_id "STRG.22797"; transcript_id "STRG.22797.2"; exon_number "1"; cov "30.377249";
HiC_scaffold_10	StringTie	exon	72680422	72680587	1000	-	.	gene_id "STRG.22797"; transcript_id "STRG.22797.2"; exon_number "2"; cov "41.571087";
HiC_scaffold_10	StringTie	exon	72681663	72682168	1000	-	.	gene_id "STRG.22797"; transcript_id "STRG.22797.2"; exon_number "3"; cov "27.811007";
HiC_scaffold_10	StringTie	exon	72690272	72690616	1000	-	.	gene_id "STRG.22797"; transcript_id "STRG.22797.2"; exon_number "4"; cov "2.648662";
HiC_scaffold_10	StringTie	transcript	72676206	72690616	1000	-	.	gene_id "STRG.22797"; transcript_id "STRG.22797.3"; cov "138.267166"; FPKM "5.473409"; TPM "12.856133";
HiC_scaffold_10	StringTie	exon	72676206	72678914	1000	-	.	gene_id "STRG.22797"; transcript_id "STRG.22797.3"; exon_number "1"; cov "425.768402";
HiC_scaffold_10	StringTie	exon	72680422	72680587	1000	-	.	gene_id "STRG.22797"; transcript_id "STRG.22797.3"; exon_number "2"; cov "591.691101";
HiC_scaffold_10	StringTie	exon	72681663	72690616	1000	-	.	gene_id "STRG.22797"; transcript_id "STRG.22797.3"; exon_number "3"; cov "42.878609";
HiC_scaffold_10	StringTie	transcript	72636583	72668412	1000	+	.	gene_id "STRG.22798"; transcript_id "STRG.22798.1"; cov "130.522354"; FPKM "5.166825"; TPM "12.136017";
HiC_scaffold_10	StringTie	exon	72636583	72636706	1000	+	.	gene_id "STRG.22798"; transcript_id "STRG.22798.1"; exon_number "1"; cov "72.749008";
HiC_scaffold_10	StringTie	exon	72638655	72638740	1000	+	.	gene_id "STRG.22798"; transcript_id "STRG.22798.1"; exon_number "2"; cov "121.517044";
HiC_scaffold_10	StringTie	exon	72640385	72640456	1000	+	.	gene_id "STRG.22798"; transcript_id "STRG.22798.1"; exon_number "3"; cov "146.716431";
HiC_scaffold_10	StringTie	exon	72643232	72643321	1000	+	.	gene_id "STRG.22798"; transcript_id "STRG.22798.1"; exon_number "4"; cov "114.909264";
HiC_scaffold_10	StringTie	exon	72644259	72644325	1000	+	.	gene_id "STRG.22798"; transcript_id "STRG.22798.1"; exon_number "5"; cov "117.121269";
HiC_scaffold_10	StringTie	exon	72645942	72645982	1000	+	.	gene_id "STRG.22798"; transcript_id "STRG.22798.1"; exon_number "6"; cov "143.576355";
HiC_scaffold_10	StringTie	exon	72647131	72647169	1000	+	.	gene_id "STRG.22798"; transcript_id "STRG.22798.1"; exon_number "7"; cov "146.309433";
HiC_scaffold_10	StringTie	exon	72649184	72649253	1000	+	.	gene_id "STRG.22798"; transcript_id "STRG.22798.1"; exon_number "8"; cov "111.159508";
HiC_scaffold_10	StringTie	exon	72649538	72650073	1000	+	.	gene_id "STRG.22798"; transcript_id "STRG.22798.1"; exon_number "9"; cov "141.974594";
HiC_scaffold_10	StringTie	exon	72654828	72654962	1000	+	.	gene_id "STRG.22798"; transcript_id "STRG.22798.1"; exon_number "10"; cov "121.988800";
HiC_scaffold_10	StringTie	exon	72656214	72656433	1000	+	.	gene_id "STRG.22798"; transcript_id "STRG.22798.1"; exon_number "11"; cov "93.459572";
HiC_scaffold_10	StringTie	exon	72658208	72658325	1000	+	.	gene_id "STRG.22798"; transcript_id "STRG.22798.1"; exon_number "12"; cov "130.401550";
HiC_scaffold_10	StringTie	exon	72660807	72660860	1000	+	.	gene_id "STRG.22798"; transcript_id "STRG.22798.1"; exon_number "13"; cov "158.111145";
HiC_scaffold_10	StringTie	exon	72661318	72661406	1000	+	.	gene_id "STRG.22798"; transcript_id "STRG.22798.1"; exon_number "14"; cov "181.402924";
HiC_scaffold_10	StringTie	exon	72663674	72668412	1000	+	.	gene_id "STRG.22798"; transcript_id "STRG.22798.1"; exon_number "15"; cov "131.917358";
HiC_scaffold_10	StringTie	transcript	72717136	72748235	1000	+	.	gene_id "STRG.22798"; transcript_id "STRG.22798.2"; cov "333.398468"; FPKM "13.197828"; TPM "30.999514";
HiC_scaffold_10	StringTie	exon	72717136	72717225	1000	+	.	gene_id "STRG.22798"; transcript_id "STRG.22798.2"; exon_number "1"; cov "159.225891";
HiC_scaffold_10	StringTie	exon	72725052	72725197	1000	+	.	gene_id "STRG.22798"; transcript_id "STRG.22798.2"; exon_number "2"; cov "488.685730";
HiC_scaffold_10	StringTie	exon	72725581	72725770	1000	+	.	gene_id "STRG.22798"; transcript_id "STRG.22798.2"; exon_number "3"; cov "748.552979";
HiC_scaffold_10	StringTie	exon	72726383	72726528	1000	+	.	gene_id "STRG.22798"; transcript_id "STRG.22798.2"; exon_number "4"; cov "620.343506";
HiC_scaffold_10	StringTie	exon	72728555	72728744	1000	+	.	gene_id "STRG.22798"; transcript_id "STRG.22798.2"; exon_number "5"; cov "801.354248";
HiC_scaffold_10	StringTie	exon	72732314	72732459	1000	+	.	gene_id "STRG.22798"; transcript_id "STRG.22798.2"; exon_number "6"; cov "608.606567";
HiC_scaffold_10	StringTie	exon	72735640	72735826	1000	+	.	gene_id "STRG.22798"; transcript_id "STRG.22798.2"; exon_number "7"; cov "736.623718";
HiC_scaffold_10	StringTie	exon	72740719	72740864	1000	+	.	gene_id "STRG.22798"; transcript_id "STRG.22798.2"; exon_number "8"; cov "742.880127";
HiC_scaffold_10	StringTie	exon	72742338	72742501	1000	+	.	gene_id "STRG.22798"; transcript_id "STRG.22798.2"; exon_number "9"; cov "965.459595";
HiC_scaffold_10	StringTie	exon	72744254	72744940	1000	+	.	gene_id "STRG.22798"; transcript_id "STRG.22798.2"; exon_number "10"; cov "854.113098";
HiC_scaffold_10	StringTie	exon	72744971	72748235	1000	+	.	gene_id "STRG.22798"; transcript_id "STRG.22798.2"; exon_number "11"; cov "72.130783";
HiC_scaffold_10	StringTie	transcript	72717136	72748235	1000	+	.	gene_id "STRG.22798"; transcript_id "STRG.22798.3"; cov "219.464920"; FPKM "8.687683"; TPM "20.405930";
HiC_scaffold_10	StringTie	exon	72717136	72717225	1000	+	.	gene_id "STRG.22798"; transcript_id "STRG.22798.3"; exon_number "1"; cov "104.925018";
HiC_scaffold_10	StringTie	exon	72725052	72725197	1000	+	.	gene_id "STRG.22798"; transcript_id "STRG.22798.3"; exon_number "2"; cov "322.022522";
HiC_scaffold_10	StringTie	exon	72725581	72725770	1000	+	.	gene_id "STRG.22798"; transcript_id "STRG.22798.3"; exon_number "3"; cov "493.258911";
HiC_scaffold_10	StringTie	exon	72726383	72726528	1000	+	.	gene_id "STRG.22798"; transcript_id "STRG.22798.3"; exon_number "4"; cov "408.774963";
HiC_scaffold_10	StringTie	exon	72728555	72728744	1000	+	.	gene_id "STRG.22798"; transcript_id "STRG.22798.3"; exon_number "5"; cov "528.067261";
HiC_scaffold_10	StringTie	exon	72732314	72732459	1000	+	.	gene_id "STRG.22798"; transcript_id "STRG.22798.3"; exon_number "6"; cov "401.053192";
HiC_scaffold_10	StringTie	exon	72735640	72735826	1000	+	.	gene_id "STRG.22798"; transcript_id "STRG.22798.3"; exon_number "7"; cov "485.412598";
HiC_scaffold_10	StringTie	exon	72740719	72740864	1000	+	.	gene_id "STRG.22798"; transcript_id "STRG.22798.3"; exon_number "8"; cov "489.535278";
HiC_scaffold_10	StringTie	exon	72742338	72742501	1000	+	.	gene_id "STRG.22798"; transcript_id "STRG.22798.3"; exon_number "9"; cov "636.208252";
HiC_scaffold_10	StringTie	exon	72744254	72744942	1000	+	.	gene_id "STRG.22798"; transcript_id "STRG.22798.3"; exon_number "10"; cov "561.578003";
HiC_scaffold_10	StringTie	exon	72744971	72748235	1000	+	.	gene_id "STRG.22798"; transcript_id "STRG.22798.3"; exon_number "11"; cov "47.203720";
HiC_scaffold_10	StringTie	transcript	72717136	72748235	1000	+	.	gene_id "STRG.22798"; transcript_id "STRG.22798.4"; cov "130.004227"; FPKM "5.146315"; TPM "12.087841";
HiC_scaffold_10	StringTie	exon	72717136	72717225	1000	+	.	gene_id "STRG.22798"; transcript_id "STRG.22798.4"; exon_number "1"; cov "54.893776";
HiC_scaffold_10	StringTie	exon	72725052	72725197	1000	+	.	gene_id "STRG.22798"; transcript_id "STRG.22798.4"; exon_number "2"; cov "168.897385";
HiC_scaffold_10	StringTie	exon	72725581	72725770	1000	+	.	gene_id "STRG.22798"; transcript_id "STRG.22798.4"; exon_number "3"; cov "259.012909";
HiC_scaffold_10	StringTie	exon	72726383	72726528	1000	+	.	gene_id "STRG.22798"; transcript_id "STRG.22798.4"; exon_number "4"; cov "214.668549";
HiC_scaffold_10	StringTie	exon	72728555	72728744	1000	+	.	gene_id "STRG.22798"; transcript_id "STRG.22798.4"; exon_number "5"; cov "276.319336";
HiC_scaffold_10	StringTie	exon	72732314	72732459	1000	+	.	gene_id "STRG.22798"; transcript_id "STRG.22798.4"; exon_number "6"; cov "209.819611";
HiC_scaffold_10	StringTie	exon	72735640	72735826	1000	+	.	gene_id "STRG.22798"; transcript_id "STRG.22798.4"; exon_number "7"; cov "253.954041";
HiC_scaffold_10	StringTie	exon	72740719	72740864	1000	+	.	gene_id "STRG.22798"; transcript_id "STRG.22798.4"; exon_number "8"; cov "256.110962";
HiC_scaffold_10	StringTie	exon	72742338	72742501	1000	+	.	gene_id "STRG.22798"; transcript_id "STRG.22798.4"; exon_number "9"; cov "332.846130";
HiC_scaffold_10	StringTie	exon	72744254	72744938	1000	+	.	gene_id "STRG.22798"; transcript_id "STRG.22798.4"; exon_number "10"; cov "294.924286";
HiC_scaffold_10	StringTie	exon	72744971	72748235	1000	+	.	gene_id "STRG.22798"; transcript_id "STRG.22798.4"; exon_number "11"; cov "49.479000";
HiC_scaffold_10	StringTie	transcript	72717136	72748235	1000	+	.	gene_id "STRG.22798"; transcript_id "STRG.22798.5"; cov "396.582275"; FPKM "15.699007"; TPM "36.874367";
HiC_scaffold_10	StringTie	exon	72717136	72717225	1000	+	.	gene_id "STRG.22798"; transcript_id "STRG.22798.5"; exon_number "1"; cov "182.916718";
HiC_scaffold_10	StringTie	exon	72725052	72725197	1000	+	.	gene_id "STRG.22798"; transcript_id "STRG.22798.5"; exon_number "2"; cov "561.775757";
HiC_scaffold_10	StringTie	exon	72725581	72725770	1000	+	.	gene_id "STRG.22798"; transcript_id "STRG.22798.5"; exon_number "3"; cov "860.781738";
HiC_scaffold_10	StringTie	exon	72726383	72726528	1000	+	.	gene_id "STRG.22798"; transcript_id "STRG.22798.5"; exon_number "4"; cov "713.366699";
HiC_scaffold_10	StringTie	exon	72728555	72728744	1000	+	.	gene_id "STRG.22798"; transcript_id "STRG.22798.5"; exon_number "5"; cov "920.630127";
HiC_scaffold_10	StringTie	exon	72732314	72732459	1000	+	.	gene_id "STRG.22798"; transcript_id "STRG.22798.5"; exon_number "6"; cov "699.159607";
HiC_scaffold_10	StringTie	exon	72735640	72735826	1000	+	.	gene_id "STRG.22798"; transcript_id "STRG.22798.5"; exon_number "7"; cov "846.224121";
HiC_scaffold_10	StringTie	exon	72740719	72740864	1000	+	.	gene_id "STRG.22798"; transcript_id "STRG.22798.5"; exon_number "8"; cov "853.411133";
HiC_scaffold_10	StringTie	exon	72742338	72742501	1000	+	.	gene_id "STRG.22798"; transcript_id "STRG.22798.5"; exon_number "9"; cov "1109.107544";
HiC_scaffold_10	StringTie	exon	72744254	72748235	1000	+	.	gene_id "STRG.22798"; transcript_id "STRG.22798.5"; exon_number "10"; cov "258.400116";
HiC_scaffold_10	StringTie	transcript	72663542	72726533	1000	+	.	gene_id "STRG.22798"; transcript_id "STRG.22798.6"; cov "41.591541"; FPKM "1.646432"; TPM "3.867197";
HiC_scaffold_10	StringTie	exon	72663542	72663642	1000	+	.	gene_id "STRG.22798"; transcript_id "STRG.22798.6"; exon_number "1"; cov "7.665624";
HiC_scaffold_10	StringTie	exon	72725581	72725770	1000	+	.	gene_id "STRG.22798"; transcript_id "STRG.22798.6"; exon_number "2"; cov "57.882992";
HiC_scaffold_10	StringTie	exon	72726383	72726533	1000	+	.	gene_id "STRG.22798"; transcript_id "STRG.22798.6"; exon_number "3"; cov "42.863880";
HiC_scaffold_10	StringTie	transcript	72748829	72749296	1000	+	.	gene_id "STRG.22799"; transcript_id "STRG.22799.1"; cov "5.128205"; FPKM "0.203004"; TPM "0.476822";
HiC_scaffold_10	StringTie	exon	72748829	72749296	1000	+	.	gene_id "STRG.22799"; transcript_id "STRG.22799.1"; exon_number "1"; cov "5.128205";
HiC_scaffold_10	StringTie	transcript	72749461	72751106	1000	+	.	gene_id "STRG.22800"; transcript_id "STRG.22800.1"; cov "2.761847"; FPKM "0.109330"; TPM "0.256798";
HiC_scaffold_10	StringTie	exon	72749461	72751106	1000	+	.	gene_id "STRG.22800"; transcript_id "STRG.22800.1"; exon_number "1"; cov "2.761847";
HiC_scaffold_10	StringTie	transcript	72751159	72751404	1000	+	.	gene_id "STRG.22801"; transcript_id "STRG.22801.1"; cov "5.780488"; FPKM "0.228825"; TPM "0.537472";
HiC_scaffold_10	StringTie	exon	72751159	72751404	1000	+	.	gene_id "STRG.22801"; transcript_id "STRG.22801.1"; exon_number "1"; cov "5.780488";
HiC_scaffold_10	StringTie	transcript	72751497	72751782	1000	+	.	gene_id "STRG.22802"; transcript_id "STRG.22802.1"; cov "3.031469"; FPKM "0.120003"; TPM "0.281867";
HiC_scaffold_10	StringTie	exon	72751497	72751782	1000	+	.	gene_id "STRG.22802"; transcript_id "STRG.22802.1"; exon_number "1"; cov "3.031469";
HiC_scaffold_10	StringTie	transcript	72753191	72754183	1000	+	.	gene_id "STRG.22803"; transcript_id "STRG.22803.1"; cov "2.677744"; FPKM "0.106000"; TPM "0.248978";
HiC_scaffold_10	StringTie	exon	72753191	72754183	1000	+	.	gene_id "STRG.22803"; transcript_id "STRG.22803.1"; exon_number "1"; cov "2.677744";
HiC_scaffold_10	StringTie	transcript	72755736	72756252	1000	+	.	gene_id "STRG.22804"; transcript_id "STRG.22804.1"; cov "2.988394"; FPKM "0.118298"; TPM "0.277862";
HiC_scaffold_10	StringTie	exon	72755736	72756252	1000	+	.	gene_id "STRG.22804"; transcript_id "STRG.22804.1"; exon_number "1"; cov "2.988394";
HiC_scaffold_10	StringTie	transcript	72757193	72757722	1000	+	.	gene_id "STRG.22805"; transcript_id "STRG.22805.1"; cov "2.849057"; FPKM "0.112782"; TPM "0.264906";
HiC_scaffold_10	StringTie	exon	72757193	72757722	1000	+	.	gene_id "STRG.22805"; transcript_id "STRG.22805.1"; exon_number "1"; cov "2.849057";
HiC_scaffold_10	StringTie	transcript	72758313	72759059	1000	+	.	gene_id "STRG.22806"; transcript_id "STRG.22806.1"; cov "3.005355"; FPKM "0.118969"; TPM "0.279439";
HiC_scaffold_10	StringTie	exon	72758313	72759059	1000	+	.	gene_id "STRG.22806"; transcript_id "STRG.22806.1"; exon_number "1"; cov "3.005355";
HiC_scaffold_10	StringTie	transcript	72759234	72798236	1000	+	.	gene_id "STRG.22807"; transcript_id "STRG.22807.1"; cov "4.281541"; FPKM "0.169488"; TPM "0.398099";
HiC_scaffold_10	StringTie	exon	72759234	72759575	1000	+	.	gene_id "STRG.22807"; transcript_id "STRG.22807.1"; exon_number "1"; cov "3.766082";
HiC_scaffold_10	StringTie	exon	72798077	72798236	1000	+	.	gene_id "STRG.22807"; transcript_id "STRG.22807.1"; exon_number "2"; cov "5.383334";
HiC_scaffold_10	StringTie	transcript	72747226	72773946	1000	-	.	gene_id "STRG.22808"; transcript_id "STRG.22808.1"; cov "80.453293"; FPKM "3.184804"; TPM "7.480577";
HiC_scaffold_10	StringTie	exon	72747226	72747846	1000	-	.	gene_id "STRG.22808"; transcript_id "STRG.22808.1"; exon_number "1"; cov "57.097858";
HiC_scaffold_10	StringTie	exon	72749651	72749851	1000	-	.	gene_id "STRG.22808"; transcript_id "STRG.22808.1"; exon_number "2"; cov "106.387215";
HiC_scaffold_10	StringTie	exon	72750403	72750565	1000	-	.	gene_id "STRG.22808"; transcript_id "STRG.22808.1"; exon_number "3"; cov "112.779480";
HiC_scaffold_10	StringTie	exon	72751798	72751887	1000	-	.	gene_id "STRG.22808"; transcript_id "STRG.22808.1"; exon_number "4"; cov "108.496841";
HiC_scaffold_10	StringTie	exon	72753347	72753432	1000	-	.	gene_id "STRG.22808"; transcript_id "STRG.22808.1"; exon_number "5"; cov "130.841583";
HiC_scaffold_10	StringTie	exon	72754156	72754202	1000	-	.	gene_id "STRG.22808"; transcript_id "STRG.22808.1"; exon_number "6"; cov "120.709755";
HiC_scaffold_10	StringTie	exon	72758430	72758499	1000	-	.	gene_id "STRG.22808"; transcript_id "STRG.22808.1"; exon_number "7"; cov "92.574013";
HiC_scaffold_10	StringTie	exon	72759477	72759575	1000	-	.	gene_id "STRG.22808"; transcript_id "STRG.22808.1"; exon_number "8"; cov "128.236938";
HiC_scaffold_10	StringTie	exon	72769141	72769195	1000	-	.	gene_id "STRG.22808"; transcript_id "STRG.22808.1"; exon_number "9"; cov "121.112724";
HiC_scaffold_10	StringTie	exon	72773771	72773946	1000	-	.	gene_id "STRG.22808"; transcript_id "STRG.22808.1"; exon_number "10"; cov "11.091590";
HiC_scaffold_10	StringTie	transcript	72717136	72745535	1000	-	.	gene_id "STRG.22809"; transcript_id "STRG.22809.1"; cov "29.274714"; FPKM "1.158862"; TPM "2.721974";
HiC_scaffold_10	StringTie	exon	72717136	72717225	1000	-	.	gene_id "STRG.22809"; transcript_id "STRG.22809.1"; exon_number "1"; cov "7.837652";
HiC_scaffold_10	StringTie	exon	72725052	72725197	1000	-	.	gene_id "STRG.22809"; transcript_id "STRG.22809.1"; exon_number "2"; cov "28.756472";
HiC_scaffold_10	StringTie	exon	72725581	72725770	1000	-	.	gene_id "STRG.22809"; transcript_id "STRG.22809.1"; exon_number "3"; cov "9.316632";
HiC_scaffold_10	StringTie	exon	72726383	72726528	1000	-	.	gene_id "STRG.22809"; transcript_id "STRG.22809.1"; exon_number "4"; cov "24.074688";
HiC_scaffold_10	StringTie	exon	72728555	72728744	1000	-	.	gene_id "STRG.22809"; transcript_id "STRG.22809.1"; exon_number "5"; cov "35.264805";
HiC_scaffold_10	StringTie	exon	72732314	72732459	1000	-	.	gene_id "STRG.22809"; transcript_id "STRG.22809.1"; exon_number "6"; cov "31.258562";
HiC_scaffold_10	StringTie	exon	72735640	72735826	1000	-	.	gene_id "STRG.22809"; transcript_id "STRG.22809.1"; exon_number "7"; cov "31.958498";
HiC_scaffold_10	StringTie	exon	72740719	72740864	1000	-	.	gene_id "STRG.22809"; transcript_id "STRG.22809.1"; exon_number "8"; cov "52.630142";
HiC_scaffold_10	StringTie	exon	72742338	72742501	1000	-	.	gene_id "STRG.22809"; transcript_id "STRG.22809.1"; exon_number "9"; cov "54.104610";
HiC_scaffold_10	StringTie	exon	72744254	72745535	1000	-	.	gene_id "STRG.22809"; transcript_id "STRG.22809.1"; exon_number "10"; cov "27.047441";
HiC_scaffold_10	StringTie	transcript	72747226	72798311	1000	-	.	gene_id "STRG.22808"; transcript_id "STRG.22808.2"; cov "105.045525"; FPKM "4.158306"; TPM "9.767172";
HiC_scaffold_10	StringTie	exon	72747226	72747846	1000	-	.	gene_id "STRG.22808"; transcript_id "STRG.22808.2"; exon_number "1"; cov "68.504410";
HiC_scaffold_10	StringTie	exon	72749651	72749851	1000	-	.	gene_id "STRG.22808"; transcript_id "STRG.22808.2"; exon_number "2"; cov "127.640411";
HiC_scaffold_10	StringTie	exon	72750403	72750565	1000	-	.	gene_id "STRG.22808"; transcript_id "STRG.22808.2"; exon_number "3"; cov "135.182770";
HiC_scaffold_10	StringTie	exon	72751798	72751887	1000	-	.	gene_id "STRG.22808"; transcript_id "STRG.22808.2"; exon_number "4"; cov "129.910721";
HiC_scaffold_10	StringTie	exon	72753347	72753432	1000	-	.	gene_id "STRG.22808"; transcript_id "STRG.22808.2"; exon_number "5"; cov "156.665619";
HiC_scaffold_10	StringTie	exon	72754156	72754202	1000	-	.	gene_id "STRG.22808"; transcript_id "STRG.22808.2"; exon_number "6"; cov "144.534119";
HiC_scaffold_10	StringTie	exon	72758430	72758499	1000	-	.	gene_id "STRG.22808"; transcript_id "STRG.22808.2"; exon_number "7"; cov "110.845261";
HiC_scaffold_10	StringTie	exon	72759477	72759575	1000	-	.	gene_id "STRG.22808"; transcript_id "STRG.22808.2"; exon_number "8"; cov "153.878082";
HiC_scaffold_10	StringTie	exon	72798077	72798311	1000	-	.	gene_id "STRG.22808"; transcript_id "STRG.22808.2"; exon_number "9"; cov "103.009895";
HiC_scaffold_10	StringTie	transcript	72701644	72825190	1000	-	.	gene_id "STRG.22810"; transcript_id "STRG.22810.1"; cov "40.283878"; FPKM "1.594667"; TPM "3.745610";
HiC_scaffold_10	StringTie	exon	72701644	72701872	1000	-	.	gene_id "STRG.22810"; transcript_id "STRG.22810.1"; exon_number "1"; cov "6.942708";
HiC_scaffold_10	StringTie	exon	72818093	72818465	1000	-	.	gene_id "STRG.22810"; transcript_id "STRG.22810.1"; exon_number "2"; cov "23.446341";
HiC_scaffold_10	StringTie	exon	72819432	72819493	1000	-	.	gene_id "STRG.22810"; transcript_id "STRG.22810.1"; exon_number "3"; cov "139.657455";
HiC_scaffold_10	StringTie	exon	72821645	72821736	1000	-	.	gene_id "STRG.22810"; transcript_id "STRG.22810.1"; exon_number "4"; cov "170.812408";
HiC_scaffold_10	StringTie	exon	72823181	72823310	1000	-	.	gene_id "STRG.22810"; transcript_id "STRG.22810.1"; exon_number "5"; cov "121.047546";
HiC_scaffold_10	StringTie	exon	72824810	72825190	1000	-	.	gene_id "STRG.22810"; transcript_id "STRG.22810.1"; exon_number "6"; cov "3.909206";
HiC_scaffold_10	StringTie	transcript	72701644	72710328	1000	-	.	gene_id "STRG.22810"; transcript_id "STRG.22810.2"; cov "80.454636"; FPKM "3.184857"; TPM "7.480701";
HiC_scaffold_10	StringTie	exon	72701644	72702245	1000	-	.	gene_id "STRG.22810"; transcript_id "STRG.22810.2"; exon_number "1"; cov "100.356056";
HiC_scaffold_10	StringTie	exon	72703530	72703591	1000	-	.	gene_id "STRG.22810"; transcript_id "STRG.22810.2"; exon_number "2"; cov "83.346352";
HiC_scaffold_10	StringTie	exon	72705293	72705384	1000	-	.	gene_id "STRG.22810"; transcript_id "STRG.22810.2"; exon_number "3"; cov "69.583900";
HiC_scaffold_10	StringTie	exon	72708476	72708605	1000	-	.	gene_id "STRG.22810"; transcript_id "STRG.22810.2"; exon_number "4"; cov "13.941059";
HiC_scaffold_10	StringTie	exon	72710298	72710328	1000	-	.	gene_id "STRG.22810"; transcript_id "STRG.22810.2"; exon_number "5"; cov "4.529570";
HiC_scaffold_10	StringTie	transcript	72817864	72825190	1000	-	.	gene_id "STRG.22810"; transcript_id "STRG.22810.3"; cov "4.790346"; FPKM "0.189629"; TPM "0.445408";
HiC_scaffold_10	StringTie	exon	72817864	72818465	1000	-	.	gene_id "STRG.22810"; transcript_id "STRG.22810.3"; exon_number "1"; cov "3.830920";
HiC_scaffold_10	StringTie	exon	72819432	72819493	1000	-	.	gene_id "STRG.22810"; transcript_id "STRG.22810.3"; exon_number "2"; cov "30.388083";
HiC_scaffold_10	StringTie	exon	72821645	72821736	1000	-	.	gene_id "STRG.22810"; transcript_id "STRG.22810.3"; exon_number "3"; cov "37.167088";
HiC_scaffold_10	StringTie	exon	72823181	72825190	1000	-	.	gene_id "STRG.22810"; transcript_id "STRG.22810.3"; exon_number "4"; cov "2.806194";
HiC_scaffold_10	StringTie	transcript	72798512	72799883	1000	+	.	gene_id "STRG.22811"; transcript_id "STRG.22811.1"; cov "5.000729"; FPKM "0.197958"; TPM "0.464970";
HiC_scaffold_10	StringTie	exon	72798512	72799883	1000	+	.	gene_id "STRG.22811"; transcript_id "STRG.22811.1"; exon_number "1"; cov "5.000729";
HiC_scaffold_10	StringTie	transcript	72827826	72829214	1000	+	.	gene_id "STRG.22812"; transcript_id "STRG.22812.1"; cov "2.909287"; FPKM "0.115166"; TPM "0.270507";
HiC_scaffold_10	StringTie	exon	72827826	72829214	1000	+	.	gene_id "STRG.22812"; transcript_id "STRG.22812.1"; exon_number "1"; cov "2.909287";
HiC_scaffold_10	StringTie	transcript	72825514	72826340	1000	-	.	gene_id "STRG.22813"; transcript_id "STRG.22813.1"; cov "5.759976"; FPKM "0.228013"; TPM "0.535565";
HiC_scaffold_10	StringTie	exon	72825514	72826340	1000	-	.	gene_id "STRG.22813"; transcript_id "STRG.22813.1"; exon_number "1"; cov "5.759976";
HiC_scaffold_10	StringTie	transcript	72829455	73141461	1000	+	.	gene_id "STRG.22814"; transcript_id "STRG.22814.1"; cov "34.941833"; FPKM "1.383199"; TPM "3.248904";
HiC_scaffold_10	StringTie	exon	72829455	72830153	1000	+	.	gene_id "STRG.22814"; transcript_id "STRG.22814.1"; exon_number "1"; cov "25.088823";
HiC_scaffold_10	StringTie	exon	72834899	72835021	1000	+	.	gene_id "STRG.22814"; transcript_id "STRG.22814.1"; exon_number "2"; cov "57.080524";
HiC_scaffold_10	StringTie	exon	72840706	72840856	1000	+	.	gene_id "STRG.22814"; transcript_id "STRG.22814.1"; exon_number "3"; cov "58.501221";
HiC_scaffold_10	StringTie	exon	72844301	72844365	1000	+	.	gene_id "STRG.22814"; transcript_id "STRG.22814.1"; exon_number "4"; cov "61.930519";
HiC_scaffold_10	StringTie	exon	72848593	72848706	1000	+	.	gene_id "STRG.22814"; transcript_id "STRG.22814.1"; exon_number "5"; cov "53.911694";
HiC_scaffold_10	StringTie	exon	72897792	72897966	1000	+	.	gene_id "STRG.22814"; transcript_id "STRG.22814.1"; exon_number "6"; cov "39.415897";
HiC_scaffold_10	StringTie	exon	72906485	72906569	1000	+	.	gene_id "STRG.22814"; transcript_id "STRG.22814.1"; exon_number "7"; cov "38.530430";
HiC_scaffold_10	StringTie	exon	72907219	72907402	1000	+	.	gene_id "STRG.22814"; transcript_id "STRG.22814.1"; exon_number "8"; cov "30.760485";
HiC_scaffold_10	StringTie	exon	72908046	72908175	1000	+	.	gene_id "STRG.22814"; transcript_id "STRG.22814.1"; exon_number "9"; cov "33.432888";
HiC_scaffold_10	StringTie	exon	72948560	72948741	1000	+	.	gene_id "STRG.22814"; transcript_id "STRG.22814.1"; exon_number "10"; cov "37.117851";
HiC_scaffold_10	StringTie	exon	72953815	72953891	1000	+	.	gene_id "STRG.22814"; transcript_id "STRG.22814.1"; exon_number "11"; cov "24.681536";
HiC_scaffold_10	StringTie	exon	72956981	72957034	1000	+	.	gene_id "STRG.22814"; transcript_id "STRG.22814.1"; exon_number "12"; cov "34.174801";
HiC_scaffold_10	StringTie	exon	72962700	72962802	1000	+	.	gene_id "STRG.22814"; transcript_id "STRG.22814.1"; exon_number "13"; cov "39.223042";
HiC_scaffold_10	StringTie	exon	72964536	72964640	1000	+	.	gene_id "STRG.22814"; transcript_id "STRG.22814.1"; exon_number "14"; cov "28.357445";
HiC_scaffold_10	StringTie	exon	72966539	72966553	1000	+	.	gene_id "STRG.22814"; transcript_id "STRG.22814.1"; exon_number "15"; cov "37.234043";
HiC_scaffold_10	StringTie	exon	72973069	72973209	1000	+	.	gene_id "STRG.22814"; transcript_id "STRG.22814.1"; exon_number "16"; cov "41.017654";
HiC_scaffold_10	StringTie	exon	72977838	72977933	1000	+	.	gene_id "STRG.22814"; transcript_id "STRG.22814.1"; exon_number "17"; cov "38.347431";
HiC_scaffold_10	StringTie	exon	72985054	72985226	1000	+	.	gene_id "STRG.22814"; transcript_id "STRG.22814.1"; exon_number "18"; cov "40.912109";
HiC_scaffold_10	StringTie	exon	72988389	72988541	1000	+	.	gene_id "STRG.22814"; transcript_id "STRG.22814.1"; exon_number "19"; cov "51.007393";
HiC_scaffold_10	StringTie	exon	73081222	73081404	1000	+	.	gene_id "STRG.22814"; transcript_id "STRG.22814.1"; exon_number "20"; cov "22.455038";
HiC_scaffold_10	StringTie	exon	73095443	73095665	1000	+	.	gene_id "STRG.22814"; transcript_id "STRG.22814.1"; exon_number "21"; cov "27.550396";
HiC_scaffold_10	StringTie	exon	73140699	73140809	1000	+	.	gene_id "STRG.22814"; transcript_id "STRG.22814.1"; exon_number "22"; cov "23.199339";
HiC_scaffold_10	StringTie	exon	73141069	73141461	1000	+	.	gene_id "STRG.22814"; transcript_id "STRG.22814.1"; exon_number "23"; cov "29.288605";
HiC_scaffold_10	StringTie	transcript	73220309	73220808	1000	+	.	gene_id "STRG.22815"; transcript_id "STRG.22815.1"; cov "2.624000"; FPKM "0.103873"; TPM "0.243980";
HiC_scaffold_10	StringTie	exon	73220309	73220808	1000	+	.	gene_id "STRG.22815"; transcript_id "STRG.22815.1"; exon_number "1"; cov "2.624000";
HiC_scaffold_10	StringTie	transcript	73359348	73367618	1000	+	.	gene_id "STRG.22816"; transcript_id "STRG.22816.1"; cov "8.432598"; FPKM "0.333811"; TPM "0.784066";
HiC_scaffold_10	StringTie	exon	73359348	73359592	1000	+	.	gene_id "STRG.22816"; transcript_id "STRG.22816.1"; exon_number "1"; cov "30.575695";
HiC_scaffold_10	StringTie	exon	73360612	73360697	1000	+	.	gene_id "STRG.22816"; transcript_id "STRG.22816.1"; exon_number "2"; cov "29.800213";
HiC_scaffold_10	StringTie	exon	73360994	73361084	1000	+	.	gene_id "STRG.22816"; transcript_id "STRG.22816.1"; exon_number "3"; cov "3.727630";
HiC_scaffold_10	StringTie	exon	73362083	73367618	1000	+	.	gene_id "STRG.22816"; transcript_id "STRG.22816.1"; exon_number "4"; cov "7.198039";
HiC_scaffold_10	StringTie	transcript	73359348	73361925	1000	+	.	gene_id "STRG.22816"; transcript_id "STRG.22816.2"; cov "10.204672"; FPKM "0.403960"; TPM "0.948834";
HiC_scaffold_10	StringTie	exon	73359348	73359592	1000	+	.	gene_id "STRG.22816"; transcript_id "STRG.22816.2"; exon_number "1"; cov "31.495789";
HiC_scaffold_10	StringTie	exon	73360612	73360697	1000	+	.	gene_id "STRG.22816"; transcript_id "STRG.22816.2"; exon_number "2"; cov "29.800213";
HiC_scaffold_10	StringTie	exon	73360994	73361925	1000	+	.	gene_id "STRG.22816"; transcript_id "STRG.22816.2"; exon_number "3"; cov "2.799586";
HiC_scaffold_10	StringTie	transcript	73359348	73361925	1000	+	.	gene_id "STRG.22816"; transcript_id "STRG.22816.3"; cov "9.648746"; FPKM "0.381953"; TPM "0.897144";
HiC_scaffold_10	StringTie	exon	73359348	73359592	1000	+	.	gene_id "STRG.22816"; transcript_id "STRG.22816.3"; exon_number "1"; cov "31.409117";
HiC_scaffold_10	StringTie	exon	73360612	73361925	1000	+	.	gene_id "STRG.22816"; transcript_id "STRG.22816.3"; exon_number "2"; cov "5.591447";
HiC_scaffold_10	StringTie	transcript	73367820	73368491	1000	+	.	gene_id "STRG.22817"; transcript_id "STRG.22817.1"; cov "5.318452"; FPKM "0.210535"; TPM "0.494512";
HiC_scaffold_10	StringTie	exon	73367820	73368491	1000	+	.	gene_id "STRG.22817"; transcript_id "STRG.22817.1"; exon_number "1"; cov "5.318452";
HiC_scaffold_10	StringTie	transcript	73368560	73370257	1000	+	.	gene_id "STRG.22818"; transcript_id "STRG.22818.1"; cov "9.663722"; FPKM "0.382546"; TPM "0.898536";
HiC_scaffold_10	StringTie	exon	73368560	73370257	1000	+	.	gene_id "STRG.22818"; transcript_id "STRG.22818.1"; exon_number "1"; cov "9.663722";
HiC_scaffold_10	StringTie	transcript	73370959	73373352	1000	+	.	gene_id "STRG.22819"; transcript_id "STRG.22819.1"; cov "3.178780"; FPKM "0.125834"; TPM "0.295564";
HiC_scaffold_10	StringTie	exon	73370959	73373352	1000	+	.	gene_id "STRG.22819"; transcript_id "STRG.22819.1"; exon_number "1"; cov "3.178780";
HiC_scaffold_10	StringTie	transcript	73376334	73377233	1000	+	.	gene_id "STRG.22820"; transcript_id "STRG.22820.1"; cov "3.328889"; FPKM "0.131777"; TPM "0.309521";
HiC_scaffold_10	StringTie	exon	73376334	73377233	1000	+	.	gene_id "STRG.22820"; transcript_id "STRG.22820.1"; exon_number "1"; cov "3.328889";
HiC_scaffold_10	StringTie	transcript	72845492	72845720	1000	-	.	gene_id "STRG.22821"; transcript_id "STRG.22821.1"; cov "3.664047"; FPKM "0.145044"; TPM "0.340684";
HiC_scaffold_10	StringTie	exon	72845492	72845720	1000	-	.	gene_id "STRG.22821"; transcript_id "STRG.22821.1"; exon_number "1"; cov "3.664047";
HiC_scaffold_10	StringTie	transcript	73473807	73476580	1000	-	.	gene_id "STRG.22822"; transcript_id "STRG.22822.1"; cov "3.263158"; FPKM "0.129175"; TPM "0.303410";
HiC_scaffold_10	StringTie	exon	73473807	73473928	1000	-	.	gene_id "STRG.22822"; transcript_id "STRG.22822.1"; exon_number "1"; cov "2.672131";
HiC_scaffold_10	StringTie	exon	73476494	73476580	1000	-	.	gene_id "STRG.22822"; transcript_id "STRG.22822.1"; exon_number "2"; cov "4.091954";
HiC_scaffold_10	StringTie	transcript	73411629	73559486	1000	+	.	gene_id "STRG.22823"; transcript_id "STRG.22823.1"; cov "160.582336"; FPKM "6.356772"; TPM "14.931005";
HiC_scaffold_10	StringTie	exon	73411629	73411713	1000	+	.	gene_id "STRG.22823"; transcript_id "STRG.22823.1"; exon_number "1"; cov "67.201416";
HiC_scaffold_10	StringTie	exon	73414732	73414822	1000	+	.	gene_id "STRG.22823"; transcript_id "STRG.22823.1"; exon_number "2"; cov "132.307251";
HiC_scaffold_10	StringTie	exon	73419114	73419196	1000	+	.	gene_id "STRG.22823"; transcript_id "STRG.22823.1"; exon_number "3"; cov "186.989075";
HiC_scaffold_10	StringTie	exon	73469391	73469490	1000	+	.	gene_id "STRG.22823"; transcript_id "STRG.22823.1"; exon_number "4"; cov "179.515442";
HiC_scaffold_10	StringTie	exon	73471037	73471146	1000	+	.	gene_id "STRG.22823"; transcript_id "STRG.22823.1"; exon_number "5"; cov "160.599533";
HiC_scaffold_10	StringTie	exon	73473788	73473928	1000	+	.	gene_id "STRG.22823"; transcript_id "STRG.22823.1"; exon_number "6"; cov "176.568924";
HiC_scaffold_10	StringTie	exon	73476494	73476598	1000	+	.	gene_id "STRG.22823"; transcript_id "STRG.22823.1"; exon_number "7"; cov "256.755096";
HiC_scaffold_10	StringTie	exon	73480688	73480733	1000	+	.	gene_id "STRG.22823"; transcript_id "STRG.22823.1"; exon_number "8"; cov "351.613129";
HiC_scaffold_10	StringTie	exon	73497154	73497483	1000	+	.	gene_id "STRG.22823"; transcript_id "STRG.22823.1"; exon_number "9"; cov "209.259750";
HiC_scaffold_10	StringTie	exon	73504493	73504829	1000	+	.	gene_id "STRG.22823"; transcript_id "STRG.22823.1"; exon_number "10"; cov "220.947021";
HiC_scaffold_10	StringTie	exon	73553568	73553698	1000	+	.	gene_id "STRG.22823"; transcript_id "STRG.22823.1"; exon_number "11"; cov "210.718399";
HiC_scaffold_10	StringTie	exon	73558081	73559486	1000	+	.	gene_id "STRG.22823"; transcript_id "STRG.22823.1"; exon_number "12"; cov "124.300255";
HiC_scaffold_10	StringTie	transcript	73667096	73667344	1000	+	.	gene_id "STRG.22824"; transcript_id "STRG.22824.1"; cov "10.652611"; FPKM "0.421692"; TPM "0.990484";
HiC_scaffold_10	StringTie	exon	73667096	73667344	1000	+	.	gene_id "STRG.22824"; transcript_id "STRG.22824.1"; exon_number "1"; cov "10.652611";
HiC_scaffold_10	StringTie	transcript	73558100	73558381	1000	-	.	gene_id "STRG.22825"; transcript_id "STRG.22825.1"; cov "2.659575"; FPKM "0.105281"; TPM "0.247288";
HiC_scaffold_10	StringTie	exon	73558100	73558381	1000	-	.	gene_id "STRG.22825"; transcript_id "STRG.22825.1"; exon_number "1"; cov "2.659575";
HiC_scaffold_10	StringTie	transcript	73670349	73670608	1000	-	.	gene_id "STRG.22826"; transcript_id "STRG.22826.1"; cov "3.650000"; FPKM "0.144488"; TPM "0.339378";
HiC_scaffold_10	StringTie	exon	73670349	73670608	1000	-	.	gene_id "STRG.22826"; transcript_id "STRG.22826.1"; exon_number "1"; cov "3.650000";
HiC_scaffold_10	StringTie	transcript	73735040	73735649	1000	-	.	gene_id "STRG.22827"; transcript_id "STRG.22827.1"; cov "2.501639"; FPKM "0.099029"; TPM "0.232603";
HiC_scaffold_10	StringTie	exon	73735040	73735649	1000	-	.	gene_id "STRG.22827"; transcript_id "STRG.22827.1"; exon_number "1"; cov "2.501639";
HiC_scaffold_10	StringTie	transcript	73735837	73736801	1000	-	.	gene_id "STRG.22828"; transcript_id "STRG.22828.1"; cov "3.102591"; FPKM "0.122818"; TPM "0.288480";
HiC_scaffold_10	StringTie	exon	73735837	73736801	1000	-	.	gene_id "STRG.22828"; transcript_id "STRG.22828.1"; exon_number "1"; cov "3.102591";
HiC_scaffold_10	StringTie	transcript	73745954	73746510	1000	-	.	gene_id "STRG.22829"; transcript_id "STRG.22829.1"; cov "3.010772"; FPKM "0.119184"; TPM "0.279943";
HiC_scaffold_10	StringTie	exon	73745954	73746510	1000	-	.	gene_id "STRG.22829"; transcript_id "STRG.22829.1"; exon_number "1"; cov "3.010772";
HiC_scaffold_10	StringTie	transcript	73668154	73672005	1000	+	.	gene_id "STRG.22830"; transcript_id "STRG.22830.1"; cov "9.564431"; FPKM "0.378615"; TPM "0.889304";
HiC_scaffold_10	StringTie	exon	73668154	73672005	1000	+	.	gene_id "STRG.22830"; transcript_id "STRG.22830.1"; exon_number "1"; cov "9.564431";
HiC_scaffold_10	StringTie	transcript	73818034	73818262	1000	+	.	gene_id "STRG.22831"; transcript_id "STRG.22831.1"; cov "5.641922"; FPKM "0.223340"; TPM "0.524588";
HiC_scaffold_10	StringTie	exon	73818034	73818262	1000	+	.	gene_id "STRG.22831"; transcript_id "STRG.22831.1"; exon_number "1"; cov "5.641922";
HiC_scaffold_10	StringTie	transcript	73818534	73818818	1000	+	.	gene_id "STRG.22832"; transcript_id "STRG.22832.1"; cov "10.308772"; FPKM "0.408080"; TPM "0.958513";
HiC_scaffold_10	StringTie	exon	73818534	73818818	1000	+	.	gene_id "STRG.22832"; transcript_id "STRG.22832.1"; exon_number "1"; cov "10.308772";
HiC_scaffold_10	StringTie	transcript	73818883	73819220	1000	+	.	gene_id "STRG.22833"; transcript_id "STRG.22833.1"; cov "3.500000"; FPKM "0.138550"; TPM "0.325431";
HiC_scaffold_10	StringTie	exon	73818883	73819220	1000	+	.	gene_id "STRG.22833"; transcript_id "STRG.22833.1"; exon_number "1"; cov "3.500000";
HiC_scaffold_10	StringTie	transcript	73819755	73820077	1000	+	.	gene_id "STRG.22834"; transcript_id "STRG.22834.1"; cov "3.888545"; FPKM "0.153931"; TPM "0.361558";
HiC_scaffold_10	StringTie	exon	73819755	73820077	1000	+	.	gene_id "STRG.22834"; transcript_id "STRG.22834.1"; exon_number "1"; cov "3.888545";
HiC_scaffold_10	StringTie	transcript	73817983	73860697	1000	-	.	gene_id "STRG.22835"; transcript_id "STRG.22835.1"; cov "665.160400"; FPKM "26.330872"; TPM "61.846859";
HiC_scaffold_10	StringTie	exon	73817983	73820662	1000	-	.	gene_id "STRG.22835"; transcript_id "STRG.22835.1"; exon_number "1"; cov "581.980103";
HiC_scaffold_10	StringTie	exon	73825710	73825835	1000	-	.	gene_id "STRG.22835"; transcript_id "STRG.22835.1"; exon_number "2"; cov "930.465454";
HiC_scaffold_10	StringTie	exon	73826789	73826888	1000	-	.	gene_id "STRG.22835"; transcript_id "STRG.22835.1"; exon_number "3"; cov "1418.521729";
HiC_scaffold_10	StringTie	exon	73828056	73828230	1000	-	.	gene_id "STRG.22835"; transcript_id "STRG.22835.1"; exon_number "4"; cov "1453.032471";
HiC_scaffold_10	StringTie	exon	73828388	73828507	1000	-	.	gene_id "STRG.22835"; transcript_id "STRG.22835.1"; exon_number "5"; cov "974.967529";
HiC_scaffold_10	StringTie	exon	73829361	73829385	1000	-	.	gene_id "STRG.22835"; transcript_id "STRG.22835.1"; exon_number "6"; cov "867.000610";
HiC_scaffold_10	StringTie	exon	73832643	73832692	1000	-	.	gene_id "STRG.22835"; transcript_id "STRG.22835.1"; exon_number "7"; cov "831.395447";
HiC_scaffold_10	StringTie	exon	73834495	73834566	1000	-	.	gene_id "STRG.22835"; transcript_id "STRG.22835.1"; exon_number "8"; cov "760.565063";
HiC_scaffold_10	StringTie	exon	73836174	73836275	1000	-	.	gene_id "STRG.22835"; transcript_id "STRG.22835.1"; exon_number "9"; cov "603.072510";
HiC_scaffold_10	StringTie	exon	73840226	73840306	1000	-	.	gene_id "STRG.22835"; transcript_id "STRG.22835.1"; exon_number "10"; cov "713.178650";
HiC_scaffold_10	StringTie	exon	73840834	73840893	1000	-	.	gene_id "STRG.22835"; transcript_id "STRG.22835.1"; exon_number "11"; cov "777.862366";
HiC_scaffold_10	StringTie	exon	73842904	73842990	1000	-	.	gene_id "STRG.22835"; transcript_id "STRG.22835.1"; exon_number "12"; cov "631.177246";
HiC_scaffold_10	StringTie	exon	73843482	73843559	1000	-	.	gene_id "STRG.22835"; transcript_id "STRG.22835.1"; exon_number "13"; cov "603.447754";
HiC_scaffold_10	StringTie	exon	73845035	73845134	1000	-	.	gene_id "STRG.22835"; transcript_id "STRG.22835.1"; exon_number "14"; cov "782.715454";
HiC_scaffold_10	StringTie	exon	73846578	73846669	1000	-	.	gene_id "STRG.22835"; transcript_id "STRG.22835.1"; exon_number "15"; cov "697.470337";
HiC_scaffold_10	StringTie	exon	73849979	73850036	1000	-	.	gene_id "STRG.22835"; transcript_id "STRG.22835.1"; exon_number "16"; cov "714.620972";
HiC_scaffold_10	StringTie	exon	73854041	73854134	1000	-	.	gene_id "STRG.22835"; transcript_id "STRG.22835.1"; exon_number "17"; cov "878.138367";
HiC_scaffold_10	StringTie	exon	73854738	73854858	1000	-	.	gene_id "STRG.22835"; transcript_id "STRG.22835.1"; exon_number "18"; cov "890.525696";
HiC_scaffold_10	StringTie	exon	73857758	73857895	1000	-	.	gene_id "STRG.22835"; transcript_id "STRG.22835.1"; exon_number "19"; cov "691.475159";
HiC_scaffold_10	StringTie	exon	73860001	73860088	1000	-	.	gene_id "STRG.22835"; transcript_id "STRG.22835.1"; exon_number "20"; cov "252.644485";
HiC_scaffold_10	StringTie	exon	73860665	73860697	1000	-	.	gene_id "STRG.22835"; transcript_id "STRG.22835.1"; exon_number "21"; cov "19.745235";
HiC_scaffold_10	StringTie	transcript	73861829	73863084	1000	-	.	gene_id "STRG.22836"; transcript_id "STRG.22836.1"; cov "2.956210"; FPKM "0.117024"; TPM "0.274870";
HiC_scaffold_10	StringTie	exon	73861829	73863084	1000	-	.	gene_id "STRG.22836"; transcript_id "STRG.22836.1"; exon_number "1"; cov "2.956210";
HiC_scaffold_10	StringTie	transcript	73869341	73869858	1000	-	.	gene_id "STRG.22837"; transcript_id "STRG.22837.1"; cov "2.733591"; FPKM "0.108211"; TPM "0.254170";
HiC_scaffold_10	StringTie	exon	73869341	73869858	1000	-	.	gene_id "STRG.22837"; transcript_id "STRG.22837.1"; exon_number "1"; cov "2.733591";
HiC_scaffold_10	StringTie	transcript	73825718	73828223	1000	+	.	gene_id "STRG.22838"; transcript_id "STRG.22838.1"; cov "20.834196"; FPKM "0.824737"; TPM "1.937171";
HiC_scaffold_10	StringTie	exon	73825718	73825835	1000	+	.	gene_id "STRG.22838"; transcript_id "STRG.22838.1"; exon_number "1"; cov "16.533897";
HiC_scaffold_10	StringTie	exon	73826789	73826888	1000	+	.	gene_id "STRG.22838"; transcript_id "STRG.22838.1"; exon_number "2"; cov "32.730000";
HiC_scaffold_10	StringTie	exon	73828056	73828223	1000	+	.	gene_id "STRG.22838"; transcript_id "STRG.22838.1"; exon_number "3"; cov "16.773809";
HiC_scaffold_10	StringTie	transcript	73939785	73940237	1000	-	.	gene_id "STRG.22839"; transcript_id "STRG.22839.1"; cov "2.880795"; FPKM "0.114038"; TPM "0.267857";
HiC_scaffold_10	StringTie	exon	73939785	73940237	1000	-	.	gene_id "STRG.22839"; transcript_id "STRG.22839.1"; exon_number "1"; cov "2.880795";
HiC_scaffold_10	StringTie	transcript	74092452	74092677	1000	+	.	gene_id "STRG.22840"; transcript_id "STRG.22840.1"; cov "15.078908"; FPKM "0.596910"; TPM "1.402043";
HiC_scaffold_10	StringTie	exon	74092452	74092677	1000	+	.	gene_id "STRG.22840"; transcript_id "STRG.22840.1"; exon_number "1"; cov "15.078908";
HiC_scaffold_10	StringTie	transcript	74179886	74181837	1000	+	.	gene_id "STRG.22841"; transcript_id "STRG.22841.1"; cov "4.638889"; FPKM "0.183634"; TPM "0.431326";
HiC_scaffold_10	StringTie	exon	74179886	74180199	1000	+	.	gene_id "STRG.22841"; transcript_id "STRG.22841.1"; exon_number "1"; cov "4.802548";
HiC_scaffold_10	StringTie	exon	74181792	74181837	1000	+	.	gene_id "STRG.22841"; transcript_id "STRG.22841.1"; exon_number "2"; cov "3.521739";
HiC_scaffold_10	StringTie	transcript	74159311	74171189	1000	-	.	gene_id "STRG.22842"; transcript_id "STRG.22842.1"; cov "355.016327"; FPKM "14.053586"; TPM "33.009548";
HiC_scaffold_10	StringTie	exon	74159311	74160151	1000	-	.	gene_id "STRG.22842"; transcript_id "STRG.22842.1"; exon_number "1"; cov "345.371399";
HiC_scaffold_10	StringTie	exon	74160608	74160722	1000	-	.	gene_id "STRG.22842"; transcript_id "STRG.22842.1"; exon_number "2"; cov "447.424774";
HiC_scaffold_10	StringTie	exon	74161407	74161730	1000	-	.	gene_id "STRG.22842"; transcript_id "STRG.22842.1"; exon_number "3"; cov "365.207611";
HiC_scaffold_10	StringTie	exon	74164745	74164867	1000	-	.	gene_id "STRG.22842"; transcript_id "STRG.22842.1"; exon_number "4"; cov "320.526489";
HiC_scaffold_10	StringTie	exon	74165214	74165368	1000	-	.	gene_id "STRG.22842"; transcript_id "STRG.22842.1"; exon_number "5"; cov "499.057800";
HiC_scaffold_10	StringTie	exon	74168064	74168177	1000	-	.	gene_id "STRG.22842"; transcript_id "STRG.22842.1"; exon_number "6"; cov "390.284149";
HiC_scaffold_10	StringTie	exon	74171062	74171189	1000	-	.	gene_id "STRG.22842"; transcript_id "STRG.22842.1"; exon_number "7"; cov "137.998825";
HiC_scaffold_10	StringTie	transcript	74210850	74211796	1000	-	.	gene_id "STRG.22843"; transcript_id "STRG.22843.1"; cov "2.808870"; FPKM "0.111191"; TPM "0.261170";
HiC_scaffold_10	StringTie	exon	74210850	74211796	1000	-	.	gene_id "STRG.22843"; transcript_id "STRG.22843.1"; exon_number "1"; cov "2.808870";
HiC_scaffold_10	StringTie	transcript	74219180	74219380	1000	-	.	gene_id "STRG.22844"; transcript_id "STRG.22844.1"; cov "3.004975"; FPKM "0.118954"; TPM "0.279404";
HiC_scaffold_10	StringTie	exon	74219180	74219380	1000	-	.	gene_id "STRG.22844"; transcript_id "STRG.22844.1"; exon_number "1"; cov "3.004975";
HiC_scaffold_10	StringTie	transcript	74221570	74222137	1000	-	.	gene_id "STRG.22845"; transcript_id "STRG.22845.1"; cov "4.098591"; FPKM "0.162246"; TPM "0.381088";
HiC_scaffold_10	StringTie	exon	74221570	74222137	1000	-	.	gene_id "STRG.22845"; transcript_id "STRG.22845.1"; exon_number "1"; cov "4.098591";
HiC_scaffold_10	StringTie	transcript	74238696	74238923	1000	-	.	gene_id "STRG.22846"; transcript_id "STRG.22846.1"; cov "2.649123"; FPKM "0.104868"; TPM "0.246316";
HiC_scaffold_10	StringTie	exon	74238696	74238923	1000	-	.	gene_id "STRG.22846"; transcript_id "STRG.22846.1"; exon_number "1"; cov "2.649123";
HiC_scaffold_10	StringTie	transcript	74240292	74240492	1000	-	.	gene_id "STRG.22847"; transcript_id "STRG.22847.1"; cov "5.577115"; FPKM "0.220774"; TPM "0.518562";
HiC_scaffold_10	StringTie	exon	74240292	74240492	1000	-	.	gene_id "STRG.22847"; transcript_id "STRG.22847.1"; exon_number "1"; cov "5.577115";
HiC_scaffold_10	StringTie	transcript	74184950	74198154	1000	+	.	gene_id "STRG.22848"; transcript_id "STRG.22848.1"; cov "5.462669"; FPKM "0.216244"; TPM "0.507921";
HiC_scaffold_10	StringTie	exon	74184950	74185126	1000	+	.	gene_id "STRG.22848"; transcript_id "STRG.22848.1"; exon_number "1"; cov "7.220339";
HiC_scaffold_10	StringTie	exon	74197862	74198154	1000	+	.	gene_id "STRG.22848"; transcript_id "STRG.22848.1"; exon_number "2"; cov "4.400869";
HiC_scaffold_10	StringTie	transcript	74241400	74242669	1000	-	.	gene_id "STRG.22849"; transcript_id "STRG.22849.1"; cov "50.416637"; FPKM "1.995780"; TPM "4.687757";
HiC_scaffold_10	StringTie	exon	74241400	74242669	1000	-	.	gene_id "STRG.22849"; transcript_id "STRG.22849.1"; exon_number "1"; cov "50.416637";
HiC_scaffold_10	StringTie	transcript	74246589	74281277	1000	-	.	gene_id "STRG.22850"; transcript_id "STRG.22850.1"; cov "14.922641"; FPKM "0.590724"; TPM "1.387513";
HiC_scaffold_10	StringTie	exon	74246589	74246743	1000	-	.	gene_id "STRG.22850"; transcript_id "STRG.22850.1"; exon_number "1"; cov "6.793549";
HiC_scaffold_10	StringTie	exon	74263024	74263028	1000	-	.	gene_id "STRG.22850"; transcript_id "STRG.22850.1"; exon_number "2"; cov "35.400002";
HiC_scaffold_10	StringTie	exon	74264355	74264457	1000	-	.	gene_id "STRG.22850"; transcript_id "STRG.22850.1"; exon_number "3"; cov "38.475727";
HiC_scaffold_10	StringTie	exon	74270330	74270436	1000	-	.	gene_id "STRG.22850"; transcript_id "STRG.22850.1"; exon_number "4"; cov "14.000000";
HiC_scaffold_10	StringTie	exon	74280286	74280386	1000	-	.	gene_id "STRG.22850"; transcript_id "STRG.22850.1"; exon_number "5"; cov "9.425742";
HiC_scaffold_10	StringTie	exon	74281204	74281277	1000	-	.	gene_id "STRG.22850"; transcript_id "STRG.22850.1"; exon_number "6"; cov "6.635135";
HiC_scaffold_10	StringTie	transcript	74284340	74301532	1000	-	.	gene_id "STRG.22851"; transcript_id "STRG.22851.1"; cov "25.804861"; FPKM "1.021505"; TPM "2.399346";
HiC_scaffold_10	StringTie	exon	74284340	74284448	1000	-	.	gene_id "STRG.22851"; transcript_id "STRG.22851.1"; exon_number "1"; cov "29.654661";
HiC_scaffold_10	StringTie	exon	74287075	74287167	1000	-	.	gene_id "STRG.22851"; transcript_id "STRG.22851.1"; exon_number "2"; cov "36.959221";
HiC_scaffold_10	StringTie	exon	74288214	74288310	1000	-	.	gene_id "STRG.22851"; transcript_id "STRG.22851.1"; exon_number "3"; cov "14.113400";
HiC_scaffold_10	StringTie	exon	74290068	74290119	1000	-	.	gene_id "STRG.22851"; transcript_id "STRG.22851.1"; exon_number "4"; cov "16.651583";
HiC_scaffold_10	StringTie	exon	74291763	74291888	1000	-	.	gene_id "STRG.22851"; transcript_id "STRG.22851.1"; exon_number "5"; cov "48.960960";
HiC_scaffold_10	StringTie	exon	74298802	74298937	1000	-	.	gene_id "STRG.22851"; transcript_id "STRG.22851.1"; exon_number "6"; cov "79.500290";
HiC_scaffold_10	StringTie	exon	74299833	74299972	1000	-	.	gene_id "STRG.22851"; transcript_id "STRG.22851.1"; exon_number "7"; cov "44.067280";
HiC_scaffold_10	StringTie	exon	74300951	74301532	1000	-	.	gene_id "STRG.22851"; transcript_id "STRG.22851.1"; exon_number "8"; cov "4.102251";
HiC_scaffold_10	StringTie	transcript	74291761	74301532	1000	-	.	gene_id "STRG.22851"; transcript_id "STRG.22851.2"; cov "4.679881"; FPKM "0.185257"; TPM "0.435137";
HiC_scaffold_10	StringTie	exon	74291761	74291888	1000	-	.	gene_id "STRG.22851"; transcript_id "STRG.22851.2"; exon_number "1"; cov "4.040926";
HiC_scaffold_10	StringTie	exon	74296088	74296108	1000	-	.	gene_id "STRG.22851"; transcript_id "STRG.22851.2"; exon_number "2"; cov "12.099705";
HiC_scaffold_10	StringTie	exon	74298802	74298937	1000	-	.	gene_id "STRG.22851"; transcript_id "STRG.22851.2"; exon_number "3"; cov "16.177172";
HiC_scaffold_10	StringTie	exon	74299833	74299972	1000	-	.	gene_id "STRG.22851"; transcript_id "STRG.22851.2"; exon_number "4"; cov "8.967059";
HiC_scaffold_10	StringTie	exon	74300951	74301532	1000	-	.	gene_id "STRG.22851"; transcript_id "STRG.22851.2"; exon_number "5"; cov "0.834749";
HiC_scaffold_10	StringTie	transcript	74246554	74302007	1000	+	.	gene_id "STRG.22852"; transcript_id "STRG.22852.1"; cov "2881.790771"; FPKM "114.077843"; TPM "267.949982";
HiC_scaffold_10	StringTie	exon	74246554	74246743	1000	+	.	gene_id "STRG.22852"; transcript_id "STRG.22852.1"; exon_number "1"; cov "372.102783";
HiC_scaffold_10	StringTie	exon	74263024	74263028	1000	+	.	gene_id "STRG.22852"; transcript_id "STRG.22852.1"; exon_number "2"; cov "1503.245483";
HiC_scaffold_10	StringTie	exon	74264355	74264457	1000	+	.	gene_id "STRG.22852"; transcript_id "STRG.22852.1"; exon_number "3"; cov "2789.945801";
HiC_scaffold_10	StringTie	exon	74270330	74270436	1000	+	.	gene_id "STRG.22852"; transcript_id "STRG.22852.1"; exon_number "4"; cov "3572.639893";
HiC_scaffold_10	StringTie	exon	74280286	74280386	1000	+	.	gene_id "STRG.22852"; transcript_id "STRG.22852.1"; exon_number "5"; cov "3547.987061";
HiC_scaffold_10	StringTie	exon	74281204	74281338	1000	+	.	gene_id "STRG.22852"; transcript_id "STRG.22852.1"; exon_number "6"; cov "3268.995850";
HiC_scaffold_10	StringTie	exon	74284331	74284448	1000	+	.	gene_id "STRG.22852"; transcript_id "STRG.22852.1"; exon_number "7"; cov "5185.573242";
HiC_scaffold_10	StringTie	exon	74287075	74287167	1000	+	.	gene_id "STRG.22852"; transcript_id "STRG.22852.1"; exon_number "8"; cov "5028.259766";
HiC_scaffold_10	StringTie	exon	74288214	74288310	1000	+	.	gene_id "STRG.22852"; transcript_id "STRG.22852.1"; exon_number "9"; cov "4236.825195";
HiC_scaffold_10	StringTie	exon	74290068	74290119	1000	+	.	gene_id "STRG.22852"; transcript_id "STRG.22852.1"; exon_number "10"; cov "5044.065430";
HiC_scaffold_10	StringTie	exon	74291763	74291888	1000	+	.	gene_id "STRG.22852"; transcript_id "STRG.22852.1"; exon_number "11"; cov "5639.317871";
HiC_scaffold_10	StringTie	exon	74298802	74298937	1000	+	.	gene_id "STRG.22852"; transcript_id "STRG.22852.1"; exon_number "12"; cov "4584.798340";
HiC_scaffold_10	StringTie	exon	74299833	74299972	1000	+	.	gene_id "STRG.22852"; transcript_id "STRG.22852.1"; exon_number "13"; cov "3591.051758";
HiC_scaffold_10	StringTie	exon	74300951	74302007	1000	+	.	gene_id "STRG.22852"; transcript_id "STRG.22852.1"; exon_number "14"; cov "1850.169678";
HiC_scaffold_10	StringTie	transcript	74352447	74352910	1000	+	.	gene_id "STRG.22853"; transcript_id "STRG.22853.1"; cov "39.591595"; FPKM "1.567263"; TPM "3.681241";
HiC_scaffold_10	StringTie	exon	74352447	74352910	1000	+	.	gene_id "STRG.22853"; transcript_id "STRG.22853.1"; exon_number "1"; cov "39.591595";
HiC_scaffold_10	StringTie	transcript	74301736	74301938	1000	-	.	gene_id "STRG.22854"; transcript_id "STRG.22854.1"; cov "3.379310"; FPKM "0.133773"; TPM "0.314209";
HiC_scaffold_10	StringTie	exon	74301736	74301938	1000	-	.	gene_id "STRG.22854"; transcript_id "STRG.22854.1"; exon_number "1"; cov "3.379310";
HiC_scaffold_10	StringTie	transcript	74353661	74354222	1000	-	.	gene_id "STRG.22855"; transcript_id "STRG.22855.1"; cov "3.884342"; FPKM "0.153765"; TPM "0.361168";
HiC_scaffold_10	StringTie	exon	74353661	74354222	1000	-	.	gene_id "STRG.22855"; transcript_id "STRG.22855.1"; exon_number "1"; cov "3.884342";
HiC_scaffold_10	StringTie	transcript	74420824	74422843	1000	-	.	gene_id "STRG.22856"; transcript_id "STRG.22856.1"; cov "4.313253"; FPKM "0.170743"; TPM "0.401048";
HiC_scaffold_10	StringTie	exon	74420824	74420912	1000	-	.	gene_id "STRG.22856"; transcript_id "STRG.22856.1"; exon_number "1"; cov "3.235955";
HiC_scaffold_10	StringTie	exon	74422518	74422843	1000	-	.	gene_id "STRG.22856"; transcript_id "STRG.22856.1"; exon_number "2"; cov "4.607362";
HiC_scaffold_10	StringTie	transcript	74353480	74423169	1000	+	.	gene_id "STRG.22857"; transcript_id "STRG.22857.1"; cov "97.940430"; FPKM "3.877045"; TPM "9.106538";
HiC_scaffold_10	StringTie	exon	74353480	74354260	1000	+	.	gene_id "STRG.22857"; transcript_id "STRG.22857.1"; exon_number "1"; cov "66.578102";
HiC_scaffold_10	StringTie	exon	74397683	74397734	1000	+	.	gene_id "STRG.22857"; transcript_id "STRG.22857.1"; exon_number "2"; cov "100.099945";
HiC_scaffold_10	StringTie	exon	74413475	74413585	1000	+	.	gene_id "STRG.22857"; transcript_id "STRG.22857.1"; exon_number "3"; cov "110.538330";
HiC_scaffold_10	StringTie	exon	74415223	74415357	1000	+	.	gene_id "STRG.22857"; transcript_id "STRG.22857.1"; exon_number "4"; cov "82.221008";
HiC_scaffold_10	StringTie	exon	74416869	74417007	1000	+	.	gene_id "STRG.22857"; transcript_id "STRG.22857.1"; exon_number "5"; cov "132.192322";
HiC_scaffold_10	StringTie	exon	74420718	74420912	1000	+	.	gene_id "STRG.22857"; transcript_id "STRG.22857.1"; exon_number "6"; cov "185.601639";
HiC_scaffold_10	StringTie	exon	74422518	74423169	1000	+	.	gene_id "STRG.22857"; transcript_id "STRG.22857.1"; exon_number "7"; cov "102.307411";
HiC_scaffold_10	StringTie	transcript	74428603	74461463	1000	-	.	gene_id "STRG.22858"; transcript_id "STRG.22858.1"; cov "8.742005"; FPKM "0.346059"; TPM "0.812835";
HiC_scaffold_10	StringTie	exon	74428603	74431205	1000	-	.	gene_id "STRG.22858"; transcript_id "STRG.22858.1"; exon_number "1"; cov "8.427885";
HiC_scaffold_10	StringTie	exon	74432606	74432703	1000	-	.	gene_id "STRG.22858"; transcript_id "STRG.22858.1"; exon_number "2"; cov "5.398505";
HiC_scaffold_10	StringTie	exon	74433695	74434000	1000	-	.	gene_id "STRG.22858"; transcript_id "STRG.22858.1"; exon_number "3"; cov "6.321280";
HiC_scaffold_10	StringTie	exon	74434369	74434501	1000	-	.	gene_id "STRG.22858"; transcript_id "STRG.22858.1"; exon_number "4"; cov "9.358075";
HiC_scaffold_10	StringTie	exon	74435087	74435230	1000	-	.	gene_id "STRG.22858"; transcript_id "STRG.22858.1"; exon_number "5"; cov "10.969036";
HiC_scaffold_10	StringTie	exon	74439618	74440315	1000	-	.	gene_id "STRG.22858"; transcript_id "STRG.22858.1"; exon_number "6"; cov "10.856902";
HiC_scaffold_10	StringTie	exon	74456091	74456160	1000	-	.	gene_id "STRG.22858"; transcript_id "STRG.22858.1"; exon_number "7"; cov "5.591667";
HiC_scaffold_10	StringTie	exon	74461104	74461463	1000	-	.	gene_id "STRG.22858"; transcript_id "STRG.22858.1"; exon_number "8"; cov "9.374653";
HiC_scaffold_10	StringTie	transcript	74428603	74449473	1000	-	.	gene_id "STRG.22858"; transcript_id "STRG.22858.2"; cov "7.268791"; FPKM "0.287741"; TPM "0.675855";
HiC_scaffold_10	StringTie	exon	74428603	74431205	1000	-	.	gene_id "STRG.22858"; transcript_id "STRG.22858.2"; exon_number "1"; cov "7.223901";
HiC_scaffold_10	StringTie	exon	74432606	74432703	1000	-	.	gene_id "STRG.22858"; transcript_id "STRG.22858.2"; exon_number "2"; cov "4.627290";
HiC_scaffold_10	StringTie	exon	74433695	74434000	1000	-	.	gene_id "STRG.22858"; transcript_id "STRG.22858.2"; exon_number "3"; cov "5.418240";
HiC_scaffold_10	StringTie	exon	74434369	74434501	1000	-	.	gene_id "STRG.22858"; transcript_id "STRG.22858.2"; exon_number "4"; cov "8.021207";
HiC_scaffold_10	StringTie	exon	74435087	74435230	1000	-	.	gene_id "STRG.22858"; transcript_id "STRG.22858.2"; exon_number "5"; cov "9.402031";
HiC_scaffold_10	StringTie	exon	74439618	74440315	1000	-	.	gene_id "STRG.22858"; transcript_id "STRG.22858.2"; exon_number "6"; cov "9.305916";
HiC_scaffold_10	StringTie	exon	74449198	74449473	1000	-	.	gene_id "STRG.22858"; transcript_id "STRG.22858.2"; exon_number "7"; cov "4.054348";
HiC_scaffold_10	StringTie	transcript	74460511	74470865	1000	-	.	gene_id "STRG.22859"; transcript_id "STRG.22859.1"; cov "54.350449"; FPKM "2.151503"; TPM "5.053525";
HiC_scaffold_10	StringTie	exon	74460511	74460727	1000	-	.	gene_id "STRG.22859"; transcript_id "STRG.22859.1"; exon_number "1"; cov "60.755768";
HiC_scaffold_10	StringTie	exon	74467136	74467289	1000	-	.	gene_id "STRG.22859"; transcript_id "STRG.22859.1"; exon_number "2"; cov "182.492996";
HiC_scaffold_10	StringTie	exon	74469453	74469770	1000	-	.	gene_id "STRG.22859"; transcript_id "STRG.22859.1"; exon_number "3"; cov "35.477737";
HiC_scaffold_10	StringTie	exon	74470493	74470865	1000	-	.	gene_id "STRG.22859"; transcript_id "STRG.22859.1"; exon_number "4"; cov "13.807857";
HiC_scaffold_10	StringTie	transcript	74472140	74480386	1000	-	.	gene_id "STRG.22860"; transcript_id "STRG.22860.1"; cov "44.643742"; FPKM "1.767256"; TPM "4.150991";
HiC_scaffold_10	StringTie	exon	74472140	74472336	1000	-	.	gene_id "STRG.22860"; transcript_id "STRG.22860.1"; exon_number "1"; cov "31.146694";
HiC_scaffold_10	StringTie	exon	74472891	74473078	1000	-	.	gene_id "STRG.22860"; transcript_id "STRG.22860.1"; exon_number "2"; cov "56.260654";
HiC_scaffold_10	StringTie	exon	74473362	74473469	1000	-	.	gene_id "STRG.22860"; transcript_id "STRG.22860.1"; exon_number "3"; cov "87.731590";
HiC_scaffold_10	StringTie	exon	74475313	74475445	1000	-	.	gene_id "STRG.22860"; transcript_id "STRG.22860.1"; exon_number "4"; cov "75.348495";
HiC_scaffold_10	StringTie	exon	74476413	74476523	1000	-	.	gene_id "STRG.22860"; transcript_id "STRG.22860.1"; exon_number "5"; cov "36.986214";
HiC_scaffold_10	StringTie	exon	74477469	74477707	1000	-	.	gene_id "STRG.22860"; transcript_id "STRG.22860.1"; exon_number "6"; cov "45.833080";
HiC_scaffold_10	StringTie	exon	74478133	74478278	1000	-	.	gene_id "STRG.22860"; transcript_id "STRG.22860.1"; exon_number "7"; cov "31.174273";
HiC_scaffold_10	StringTie	exon	74478554	74478713	1000	-	.	gene_id "STRG.22860"; transcript_id "STRG.22860.1"; exon_number "8"; cov "33.506168";
HiC_scaffold_10	StringTie	exon	74479484	74479619	1000	-	.	gene_id "STRG.22860"; transcript_id "STRG.22860.1"; exon_number "9"; cov "60.811554";
HiC_scaffold_10	StringTie	exon	74480204	74480386	1000	-	.	gene_id "STRG.22860"; transcript_id "STRG.22860.1"; exon_number "10"; cov "11.056448";
HiC_scaffold_10	StringTie	transcript	74481548	74484219	1000	-	.	gene_id "STRG.22861"; transcript_id "STRG.22861.1"; cov "18.117924"; FPKM "0.717212"; TPM "1.684611";
HiC_scaffold_10	StringTie	exon	74481548	74481677	1000	-	.	gene_id "STRG.22861"; transcript_id "STRG.22861.1"; exon_number "1"; cov "16.515385";
HiC_scaffold_10	StringTie	exon	74482290	74482338	1000	-	.	gene_id "STRG.22861"; transcript_id "STRG.22861.1"; exon_number "2"; cov "16.755102";
HiC_scaffold_10	StringTie	exon	74482430	74482486	1000	-	.	gene_id "STRG.22861"; transcript_id "STRG.22861.1"; exon_number "3"; cov "26.254387";
HiC_scaffold_10	StringTie	exon	74483052	74483090	1000	-	.	gene_id "STRG.22861"; transcript_id "STRG.22861.1"; exon_number "4"; cov "20.461538";
HiC_scaffold_10	StringTie	exon	74483344	74483365	1000	-	.	gene_id "STRG.22861"; transcript_id "STRG.22861.1"; exon_number "5"; cov "13.272727";
HiC_scaffold_10	StringTie	exon	74484199	74484219	1000	-	.	gene_id "STRG.22861"; transcript_id "STRG.22861.1"; exon_number "6"; cov "9.857142";
HiC_scaffold_10	StringTie	transcript	74460474	74497999	1000	+	.	gene_id "STRG.22862"; transcript_id "STRG.22862.1"; cov "354.956512"; FPKM "14.051219"; TPM "33.003986";
HiC_scaffold_10	StringTie	exon	74460474	74460727	1000	+	.	gene_id "STRG.22862"; transcript_id "STRG.22862.1"; exon_number "1"; cov "131.074188";
HiC_scaffold_10	StringTie	exon	74467136	74467289	1000	+	.	gene_id "STRG.22862"; transcript_id "STRG.22862.1"; exon_number "2"; cov "293.554749";
HiC_scaffold_10	StringTie	exon	74469453	74469770	1000	+	.	gene_id "STRG.22862"; transcript_id "STRG.22862.1"; exon_number "3"; cov "142.047073";
HiC_scaffold_10	StringTie	exon	74470493	74470872	1000	+	.	gene_id "STRG.22862"; transcript_id "STRG.22862.1"; exon_number "4"; cov "87.281525";
HiC_scaffold_10	StringTie	exon	74472111	74472336	1000	+	.	gene_id "STRG.22862"; transcript_id "STRG.22862.1"; exon_number "5"; cov "204.651855";
HiC_scaffold_10	StringTie	exon	74472891	74473078	1000	+	.	gene_id "STRG.22862"; transcript_id "STRG.22862.1"; exon_number "6"; cov "334.394836";
HiC_scaffold_10	StringTie	exon	74473362	74473469	1000	+	.	gene_id "STRG.22862"; transcript_id "STRG.22862.1"; exon_number "7"; cov "427.339111";
HiC_scaffold_10	StringTie	exon	74475313	74475445	1000	+	.	gene_id "STRG.22862"; transcript_id "STRG.22862.1"; exon_number "8"; cov "369.198395";
HiC_scaffold_10	StringTie	exon	74476413	74476523	1000	+	.	gene_id "STRG.22862"; transcript_id "STRG.22862.1"; exon_number "9"; cov "378.872528";
HiC_scaffold_10	StringTie	exon	74477469	74477707	1000	+	.	gene_id "STRG.22862"; transcript_id "STRG.22862.1"; exon_number "10"; cov "362.417755";
HiC_scaffold_10	StringTie	exon	74478133	74478278	1000	+	.	gene_id "STRG.22862"; transcript_id "STRG.22862.1"; exon_number "11"; cov "435.406769";
HiC_scaffold_10	StringTie	exon	74478554	74478713	1000	+	.	gene_id "STRG.22862"; transcript_id "STRG.22862.1"; exon_number "12"; cov "446.232849";
HiC_scaffold_10	StringTie	exon	74479484	74479619	1000	+	.	gene_id "STRG.22862"; transcript_id "STRG.22862.1"; exon_number "13"; cov "433.472046";
HiC_scaffold_10	StringTie	exon	74480204	74480386	1000	+	.	gene_id "STRG.22862"; transcript_id "STRG.22862.1"; exon_number "14"; cov "297.440918";
HiC_scaffold_10	StringTie	exon	74481551	74481677	1000	+	.	gene_id "STRG.22862"; transcript_id "STRG.22862.1"; exon_number "15"; cov "374.908417";
HiC_scaffold_10	StringTie	exon	74482290	74482338	1000	+	.	gene_id "STRG.22862"; transcript_id "STRG.22862.1"; exon_number "16"; cov "500.741425";
HiC_scaffold_10	StringTie	exon	74482430	74482486	1000	+	.	gene_id "STRG.22862"; transcript_id "STRG.22862.1"; exon_number "17"; cov "538.861755";
HiC_scaffold_10	StringTie	exon	74483052	74483090	1000	+	.	gene_id "STRG.22862"; transcript_id "STRG.22862.1"; exon_number "18"; cov "483.483276";
HiC_scaffold_10	StringTie	exon	74483344	74483365	1000	+	.	gene_id "STRG.22862"; transcript_id "STRG.22862.1"; exon_number "19"; cov "440.817749";
HiC_scaffold_10	StringTie	exon	74484199	74484311	1000	+	.	gene_id "STRG.22862"; transcript_id "STRG.22862.1"; exon_number "20"; cov "350.471252";
HiC_scaffold_10	StringTie	exon	74485690	74485743	1000	+	.	gene_id "STRG.22862"; transcript_id "STRG.22862.1"; exon_number "21"; cov "438.602142";
HiC_scaffold_10	StringTie	exon	74490705	74490791	1000	+	.	gene_id "STRG.22862"; transcript_id "STRG.22862.1"; exon_number "22"; cov "471.062622";
HiC_scaffold_10	StringTie	exon	74494012	74494119	1000	+	.	gene_id "STRG.22862"; transcript_id "STRG.22862.1"; exon_number "23"; cov "824.802673";
HiC_scaffold_10	StringTie	exon	74494559	74494731	1000	+	.	gene_id "STRG.22862"; transcript_id "STRG.22862.1"; exon_number "24"; cov "825.798401";
HiC_scaffold_10	StringTie	exon	74496794	74497999	1000	+	.	gene_id "STRG.22862"; transcript_id "STRG.22862.1"; exon_number "25"; cov "441.171234";
HiC_scaffold_10	StringTie	transcript	74460474	74497999	1000	+	.	gene_id "STRG.22862"; transcript_id "STRG.22862.2"; cov "2299.086426"; FPKM "91.011063"; TPM "213.769897";
HiC_scaffold_10	StringTie	exon	74460474	74460727	1000	+	.	gene_id "STRG.22862"; transcript_id "STRG.22862.2"; exon_number "1"; cov "2189.761719";
HiC_scaffold_10	StringTie	exon	74467136	74467289	1000	+	.	gene_id "STRG.22862"; transcript_id "STRG.22862.2"; exon_number "2"; cov "4169.518066";
HiC_scaffold_10	StringTie	exon	74469453	74469770	1000	+	.	gene_id "STRG.22862"; transcript_id "STRG.22862.2"; exon_number "3"; cov "2007.677124";
HiC_scaffold_10	StringTie	exon	74470493	74470872	1000	+	.	gene_id "STRG.22862"; transcript_id "STRG.22862.2"; exon_number "4"; cov "1233.627075";
HiC_scaffold_10	StringTie	exon	74472111	74472336	1000	+	.	gene_id "STRG.22862"; transcript_id "STRG.22862.2"; exon_number "5"; cov "2237.802490";
HiC_scaffold_10	StringTie	exon	74472891	74473078	1000	+	.	gene_id "STRG.22862"; transcript_id "STRG.22862.2"; exon_number "6"; cov "3433.355469";
HiC_scaffold_10	StringTie	exon	74473362	74473469	1000	+	.	gene_id "STRG.22862"; transcript_id "STRG.22862.2"; exon_number "7"; cov "4026.099609";
HiC_scaffold_10	StringTie	exon	74475313	74475445	1000	+	.	gene_id "STRG.22862"; transcript_id "STRG.22862.2"; exon_number "8"; cov "3202.309570";
HiC_scaffold_10	StringTie	exon	74476413	74476523	1000	+	.	gene_id "STRG.22862"; transcript_id "STRG.22862.2"; exon_number "9"; cov "2670.189209";
HiC_scaffold_10	StringTie	exon	74477469	74477707	1000	+	.	gene_id "STRG.22862"; transcript_id "STRG.22862.2"; exon_number "10"; cov "2425.544922";
HiC_scaffold_10	StringTie	exon	74478133	74478278	1000	+	.	gene_id "STRG.22862"; transcript_id "STRG.22862.2"; exon_number "11"; cov "2914.036377";
HiC_scaffold_10	StringTie	exon	74478554	74478713	1000	+	.	gene_id "STRG.22862"; transcript_id "STRG.22862.2"; exon_number "12"; cov "2986.492676";
HiC_scaffold_10	StringTie	exon	74479484	74479619	1000	+	.	gene_id "STRG.22862"; transcript_id "STRG.22862.2"; exon_number "13"; cov "2901.088623";
HiC_scaffold_10	StringTie	exon	74480204	74480386	1000	+	.	gene_id "STRG.22862"; transcript_id "STRG.22862.2"; exon_number "14"; cov "1990.677246";
HiC_scaffold_10	StringTie	exon	74481551	74481677	1000	+	.	gene_id "STRG.22862"; transcript_id "STRG.22862.2"; exon_number "15"; cov "2110.728027";
HiC_scaffold_10	StringTie	exon	74482290	74482338	1000	+	.	gene_id "STRG.22862"; transcript_id "STRG.22862.2"; exon_number "16"; cov "2277.117920";
HiC_scaffold_10	StringTie	exon	74482430	74482486	1000	+	.	gene_id "STRG.22862"; transcript_id "STRG.22862.2"; exon_number "17"; cov "2450.470703";
HiC_scaffold_10	StringTie	exon	74483052	74483090	1000	+	.	gene_id "STRG.22862"; transcript_id "STRG.22862.2"; exon_number "18"; cov "2198.637939";
HiC_scaffold_10	StringTie	exon	74483344	74483365	1000	+	.	gene_id "STRG.22862"; transcript_id "STRG.22862.2"; exon_number "19"; cov "2011.671387";
HiC_scaffold_10	StringTie	exon	74484199	74484311	1000	+	.	gene_id "STRG.22862"; transcript_id "STRG.22862.2"; exon_number "20"; cov "1597.263184";
HiC_scaffold_10	StringTie	exon	74490705	74490791	1000	+	.	gene_id "STRG.22862"; transcript_id "STRG.22862.2"; exon_number "21"; cov "1860.745361";
HiC_scaffold_10	StringTie	exon	74494012	74494119	1000	+	.	gene_id "STRG.22862"; transcript_id "STRG.22862.2"; exon_number "22"; cov "3258.054688";
HiC_scaffold_10	StringTie	exon	74494559	74494731	1000	+	.	gene_id "STRG.22862"; transcript_id "STRG.22862.2"; exon_number "23"; cov "3261.987061";
HiC_scaffold_10	StringTie	exon	74496794	74497999	1000	+	.	gene_id "STRG.22862"; transcript_id "STRG.22862.2"; exon_number "24"; cov "1742.671875";
HiC_scaffold_10	StringTie	transcript	74490744	74497535	1000	-	.	gene_id "STRG.22863"; transcript_id "STRG.22863.1"; cov "22.661856"; FPKM "0.897087"; TPM "2.107108";
HiC_scaffold_10	StringTie	exon	74490744	74490791	1000	-	.	gene_id "STRG.22863"; transcript_id "STRG.22863.1"; exon_number "1"; cov "5.145834";
HiC_scaffold_10	StringTie	exon	74494012	74494119	1000	-	.	gene_id "STRG.22863"; transcript_id "STRG.22863.1"; exon_number "2"; cov "46.627060";
HiC_scaffold_10	StringTie	exon	74494559	74494731	1000	-	.	gene_id "STRG.22863"; transcript_id "STRG.22863.1"; exon_number "3"; cov "77.903481";
HiC_scaffold_10	StringTie	exon	74496794	74497535	1000	-	.	gene_id "STRG.22863"; transcript_id "STRG.22863.1"; exon_number "4"; cov "7.080193";
HiC_scaffold_10	StringTie	transcript	74777811	74778018	1000	+	.	gene_id "STRG.22864"; transcript_id "STRG.22864.1"; cov "2.846154"; FPKM "0.112667"; TPM "0.264636";
HiC_scaffold_10	StringTie	exon	74777811	74778018	1000	+	.	gene_id "STRG.22864"; transcript_id "STRG.22864.1"; exon_number "1"; cov "2.846154";
HiC_scaffold_10	StringTie	transcript	75070496	75070738	1000	+	.	gene_id "STRG.22865"; transcript_id "STRG.22865.1"; cov "21.167761"; FPKM "0.837942"; TPM "1.968186";
HiC_scaffold_10	StringTie	exon	75070496	75070738	1000	+	.	gene_id "STRG.22865"; transcript_id "STRG.22865.1"; exon_number "1"; cov "21.167761";
HiC_scaffold_10	StringTie	transcript	75034760	75034978	1000	-	.	gene_id "STRG.22866"; transcript_id "STRG.22866.1"; cov "13.771308"; FPKM "0.545148"; TPM "1.280461";
HiC_scaffold_10	StringTie	exon	75034760	75034978	1000	-	.	gene_id "STRG.22866"; transcript_id "STRG.22866.1"; exon_number "1"; cov "13.771308";
HiC_scaffold_10	StringTie	transcript	75136256	75136463	1000	+	.	gene_id "STRG.22867"; transcript_id "STRG.22867.1"; cov "2.514423"; FPKM "0.099535"; TPM "0.233792";
HiC_scaffold_10	StringTie	exon	75136256	75136463	1000	+	.	gene_id "STRG.22867"; transcript_id "STRG.22867.1"; exon_number "1"; cov "2.514423";
HiC_scaffold_10	StringTie	transcript	75153677	75153918	1000	+	.	gene_id "STRG.22868"; transcript_id "STRG.22868.1"; cov "5.904959"; FPKM "0.233752"; TPM "0.549045";
HiC_scaffold_10	StringTie	exon	75153677	75153918	1000	+	.	gene_id "STRG.22868"; transcript_id "STRG.22868.1"; exon_number "1"; cov "5.904959";
HiC_scaffold_10	StringTie	transcript	75151340	75158047	1000	-	.	gene_id "STRG.22869"; transcript_id "STRG.22869.1"; cov "282.037354"; FPKM "11.164660"; TPM "26.223936";
HiC_scaffold_10	StringTie	exon	75151340	75153924	1000	-	.	gene_id "STRG.22869"; transcript_id "STRG.22869.1"; exon_number "1"; cov "290.878662";
HiC_scaffold_10	StringTie	exon	75154721	75154913	1000	-	.	gene_id "STRG.22869"; transcript_id "STRG.22869.1"; exon_number "2"; cov "249.292618";
HiC_scaffold_10	StringTie	exon	75157875	75158047	1000	-	.	gene_id "STRG.22869"; transcript_id "STRG.22869.1"; exon_number "3"; cov "186.458450";
HiC_scaffold_10	StringTie	transcript	75158278	75162666	1000	+	.	gene_id "STRG.22870"; transcript_id "STRG.22870.1"; cov "461.723969"; FPKM "18.277689"; TPM "42.931267";
HiC_scaffold_10	StringTie	exon	75158278	75158324	1000	+	.	gene_id "STRG.22870"; transcript_id "STRG.22870.1"; exon_number "1"; cov "192.440811";
HiC_scaffold_10	StringTie	exon	75159804	75160030	1000	+	.	gene_id "STRG.22870"; transcript_id "STRG.22870.1"; exon_number "2"; cov "748.731018";
HiC_scaffold_10	StringTie	exon	75161154	75162666	1000	+	.	gene_id "STRG.22870"; transcript_id "STRG.22870.1"; exon_number "3"; cov "426.826080";
HiC_scaffold_10	StringTie	transcript	75158294	75159990	1000	-	.	gene_id "STRG.22871"; transcript_id "STRG.22871.1"; cov "3.399083"; FPKM "0.134555"; TPM "0.316048";
HiC_scaffold_10	StringTie	exon	75158294	75158324	1000	-	.	gene_id "STRG.22871"; transcript_id "STRG.22871.1"; exon_number "1"; cov "5.096774";
HiC_scaffold_10	StringTie	exon	75159804	75159990	1000	-	.	gene_id "STRG.22871"; transcript_id "STRG.22871.1"; exon_number "2"; cov "3.117647";
HiC_scaffold_10	StringTie	transcript	75410421	75411236	1000	-	.	gene_id "STRG.22872"; transcript_id "STRG.22872.1"; cov "13.663928"; FPKM "0.540897"; TPM "1.270477";
HiC_scaffold_10	StringTie	exon	75410421	75411236	1000	-	.	gene_id "STRG.22872"; transcript_id "STRG.22872.1"; exon_number "1"; cov "13.663928";
HiC_scaffold_10	StringTie	transcript	75413610	75414530	1000	-	.	gene_id "STRG.22873"; transcript_id "STRG.22873.1"; cov "2.941097"; FPKM "0.116426"; TPM "0.273464";
HiC_scaffold_10	StringTie	exon	75413610	75414530	1000	-	.	gene_id "STRG.22873"; transcript_id "STRG.22873.1"; exon_number "1"; cov "2.941097";
HiC_scaffold_10	StringTie	transcript	75511737	75513029	1000	-	.	gene_id "STRG.22874"; transcript_id "STRG.22874.1"; cov "2.585591"; FPKM "0.102353"; TPM "0.240409";
HiC_scaffold_10	StringTie	exon	75511737	75513029	1000	-	.	gene_id "STRG.22874"; transcript_id "STRG.22874.1"; exon_number "1"; cov "2.585591";
HiC_scaffold_10	StringTie	transcript	75513920	75514939	1000	-	.	gene_id "STRG.22875"; transcript_id "STRG.22875.1"; cov "50.608852"; FPKM "2.003389"; TPM "4.705630";
HiC_scaffold_10	StringTie	exon	75513920	75514939	1000	-	.	gene_id "STRG.22875"; transcript_id "STRG.22875.1"; exon_number "1"; cov "50.608852";
HiC_scaffold_10	StringTie	transcript	75515009	75515897	1000	-	.	gene_id "STRG.22876"; transcript_id "STRG.22876.1"; cov "6.512628"; FPKM "0.257807"; TPM "0.605547";
HiC_scaffold_10	StringTie	exon	75515009	75515897	1000	-	.	gene_id "STRG.22876"; transcript_id "STRG.22876.1"; exon_number "1"; cov "6.512628";
HiC_scaffold_10	StringTie	transcript	75516033	75517297	1000	-	.	gene_id "STRG.22877"; transcript_id "STRG.22877.1"; cov "43.493969"; FPKM "1.721741"; TPM "4.044086";
HiC_scaffold_10	StringTie	exon	75516033	75517297	1000	-	.	gene_id "STRG.22877"; transcript_id "STRG.22877.1"; exon_number "1"; cov "43.493969";
HiC_scaffold_10	StringTie	transcript	76046005	76046531	1000	-	.	gene_id "STRG.22878"; transcript_id "STRG.22878.1"; cov "17.000000"; FPKM "0.672958"; TPM "1.580666";
HiC_scaffold_10	StringTie	exon	76046005	76046531	1000	-	.	gene_id "STRG.22878"; transcript_id "STRG.22878.1"; exon_number "1"; cov "17.000000";
HiC_scaffold_10	StringTie	transcript	75163454	75163705	1000	+	.	gene_id "STRG.22879"; transcript_id "STRG.22879.1"; cov "2.833333"; FPKM "0.112160"; TPM "0.263444";
HiC_scaffold_10	StringTie	exon	75163454	75163705	1000	+	.	gene_id "STRG.22879"; transcript_id "STRG.22879.1"; exon_number "1"; cov "2.833333";
HiC_scaffold_10	StringTie	transcript	76262128	76296172	1000	+	.	gene_id "STRG.22880"; transcript_id "STRG.22880.1"; cov "83.761108"; FPKM "3.315746"; TPM "7.788139";
HiC_scaffold_10	StringTie	exon	76262128	76262464	1000	+	.	gene_id "STRG.22880"; transcript_id "STRG.22880.1"; exon_number "1"; cov "38.447758";
HiC_scaffold_10	StringTie	exon	76293224	76296172	1000	+	.	gene_id "STRG.22880"; transcript_id "STRG.22880.1"; exon_number "2"; cov "88.917587";
HiC_scaffold_10	StringTie	transcript	76046582	76508753	1000	-	.	gene_id "STRG.22881"; transcript_id "STRG.22881.1"; cov "48.909065"; FPKM "1.936102"; TPM "4.547583";
HiC_scaffold_10	StringTie	exon	76046582	76046717	1000	-	.	gene_id "STRG.22881"; transcript_id "STRG.22881.1"; exon_number "1"; cov "30.161764";
HiC_scaffold_10	StringTie	exon	76141435	76141537	1000	-	.	gene_id "STRG.22881"; transcript_id "STRG.22881.1"; exon_number "2"; cov "62.584255";
HiC_scaffold_10	StringTie	exon	76187415	76187480	1000	-	.	gene_id "STRG.22881"; transcript_id "STRG.22881.1"; exon_number "3"; cov "76.632660";
HiC_scaffold_10	StringTie	exon	76448108	76448211	1000	-	.	gene_id "STRG.22881"; transcript_id "STRG.22881.1"; exon_number "4"; cov "60.095116";
HiC_scaffold_10	StringTie	exon	76465761	76465897	1000	-	.	gene_id "STRG.22881"; transcript_id "STRG.22881.1"; exon_number "5"; cov "57.549725";
HiC_scaffold_10	StringTie	exon	76508253	76508319	1000	-	.	gene_id "STRG.22881"; transcript_id "STRG.22881.1"; exon_number "6"; cov "31.957792";
HiC_scaffold_10	StringTie	exon	76508711	76508753	1000	-	.	gene_id "STRG.22881"; transcript_id "STRG.22881.1"; exon_number "7"; cov "4.813953";
HiC_scaffold_10	StringTie	transcript	76533431	76535257	1000	-	.	gene_id "STRG.22882"; transcript_id "STRG.22882.1"; cov "16.955391"; FPKM "0.671192"; TPM "1.576518";
HiC_scaffold_10	StringTie	exon	76533431	76535257	1000	-	.	gene_id "STRG.22882"; transcript_id "STRG.22882.1"; exon_number "1"; cov "16.955391";
HiC_scaffold_10	StringTie	transcript	76537991	76538628	1000	-	.	gene_id "STRG.22883"; transcript_id "STRG.22883.1"; cov "3.166144"; FPKM "0.125334"; TPM "0.294389";
HiC_scaffold_10	StringTie	exon	76537991	76538628	1000	-	.	gene_id "STRG.22883"; transcript_id "STRG.22883.1"; exon_number "1"; cov "3.166144";
HiC_scaffold_10	StringTie	transcript	76541380	76568825	1000	-	.	gene_id "STRG.22884"; transcript_id "STRG.22884.1"; cov "25.388113"; FPKM "1.005008"; TPM "2.360596";
HiC_scaffold_10	StringTie	exon	76541380	76541472	1000	-	.	gene_id "STRG.22884"; transcript_id "STRG.22884.1"; exon_number "1"; cov "4.611558";
HiC_scaffold_10	StringTie	exon	76543136	76543208	1000	-	.	gene_id "STRG.22884"; transcript_id "STRG.22884.1"; exon_number "2"; cov "28.661600";
HiC_scaffold_10	StringTie	exon	76543977	76544086	1000	-	.	gene_id "STRG.22884"; transcript_id "STRG.22884.1"; exon_number "3"; cov "40.109554";
HiC_scaffold_10	StringTie	exon	76544244	76544325	1000	-	.	gene_id "STRG.22884"; transcript_id "STRG.22884.1"; exon_number "4"; cov "42.109558";
HiC_scaffold_10	StringTie	exon	76545453	76545573	1000	-	.	gene_id "STRG.22884"; transcript_id "STRG.22884.1"; exon_number "5"; cov "38.217197";
HiC_scaffold_10	StringTie	exon	76546126	76546247	1000	-	.	gene_id "STRG.22884"; transcript_id "STRG.22884.1"; exon_number "6"; cov "30.389122";
HiC_scaffold_10	StringTie	exon	76547062	76547181	1000	-	.	gene_id "STRG.22884"; transcript_id "STRG.22884.1"; exon_number "7"; cov "21.888996";
HiC_scaffold_10	StringTie	exon	76547938	76548021	1000	-	.	gene_id "STRG.22884"; transcript_id "STRG.22884.1"; exon_number "8"; cov "18.903845";
HiC_scaffold_10	StringTie	exon	76550479	76550655	1000	-	.	gene_id "STRG.22884"; transcript_id "STRG.22884.1"; exon_number "9"; cov "33.413101";
HiC_scaffold_10	StringTie	exon	76555260	76555346	1000	-	.	gene_id "STRG.22884"; transcript_id "STRG.22884.1"; exon_number "10"; cov "24.323265";
HiC_scaffold_10	StringTie	exon	76555888	76556054	1000	-	.	gene_id "STRG.22884"; transcript_id "STRG.22884.1"; exon_number "11"; cov "20.238741";
HiC_scaffold_10	StringTie	exon	76556952	76557093	1000	-	.	gene_id "STRG.22884"; transcript_id "STRG.22884.1"; exon_number "12"; cov "33.932533";
HiC_scaffold_10	StringTie	exon	76558306	76558410	1000	-	.	gene_id "STRG.22884"; transcript_id "STRG.22884.1"; exon_number "13"; cov "20.818178";
HiC_scaffold_10	StringTie	exon	76560045	76560131	1000	-	.	gene_id "STRG.22884"; transcript_id "STRG.22884.1"; exon_number "14"; cov "26.416538";
HiC_scaffold_10	StringTie	exon	76560943	76561092	1000	-	.	gene_id "STRG.22884"; transcript_id "STRG.22884.1"; exon_number "15"; cov "23.444391";
HiC_scaffold_10	StringTie	exon	76563034	76563127	1000	-	.	gene_id "STRG.22884"; transcript_id "STRG.22884.1"; exon_number "16"; cov "16.023661";
HiC_scaffold_10	StringTie	exon	76567903	76567963	1000	-	.	gene_id "STRG.22884"; transcript_id "STRG.22884.1"; exon_number "17"; cov "12.921865";
HiC_scaffold_10	StringTie	exon	76568733	76568825	1000	-	.	gene_id "STRG.22884"; transcript_id "STRG.22884.1"; exon_number "18"; cov "5.434137";
HiC_scaffold_10	StringTie	transcript	76569425	76569663	1000	-	.	gene_id "STRG.22885"; transcript_id "STRG.22885.1"; cov "3.389121"; FPKM "0.134161"; TPM "0.315122";
HiC_scaffold_10	StringTie	exon	76569425	76569663	1000	-	.	gene_id "STRG.22885"; transcript_id "STRG.22885.1"; exon_number "1"; cov "3.389121";
HiC_scaffold_10	StringTie	transcript	76296609	76297048	1000	+	.	gene_id "STRG.22886"; transcript_id "STRG.22886.1"; cov "3.368182"; FPKM "0.133332"; TPM "0.313175";
HiC_scaffold_10	StringTie	exon	76296609	76297048	1000	+	.	gene_id "STRG.22886"; transcript_id "STRG.22886.1"; exon_number "1"; cov "3.368182";
HiC_scaffold_10	StringTie	transcript	76710619	76751535	1000	+	.	gene_id "STRG.22887"; transcript_id "STRG.22887.1"; cov "79.065552"; FPKM "3.129869"; TPM "7.351544";
HiC_scaffold_10	StringTie	exon	76710619	76710730	1000	+	.	gene_id "STRG.22887"; transcript_id "STRG.22887.1"; exon_number "1"; cov "26.719727";
HiC_scaffold_10	StringTie	exon	76730979	76731180	1000	+	.	gene_id "STRG.22887"; transcript_id "STRG.22887.1"; exon_number "2"; cov "51.527275";
HiC_scaffold_10	StringTie	exon	76732664	76732752	1000	+	.	gene_id "STRG.22887"; transcript_id "STRG.22887.1"; exon_number "3"; cov "82.926270";
HiC_scaffold_10	StringTie	exon	76733824	76733906	1000	+	.	gene_id "STRG.22887"; transcript_id "STRG.22887.1"; exon_number "4"; cov "76.014687";
HiC_scaffold_10	StringTie	exon	76739428	76739519	1000	+	.	gene_id "STRG.22887"; transcript_id "STRG.22887.1"; exon_number "5"; cov "90.900208";
HiC_scaffold_10	StringTie	exon	76740127	76740237	1000	+	.	gene_id "STRG.22887"; transcript_id "STRG.22887.1"; exon_number "6"; cov "117.048759";
HiC_scaffold_10	StringTie	exon	76741038	76741170	1000	+	.	gene_id "STRG.22887"; transcript_id "STRG.22887.1"; exon_number "7"; cov "143.557648";
HiC_scaffold_10	StringTie	exon	76746007	76746074	1000	+	.	gene_id "STRG.22887"; transcript_id "STRG.22887.1"; exon_number "8"; cov "113.740532";
HiC_scaffold_10	StringTie	exon	76747061	76747160	1000	+	.	gene_id "STRG.22887"; transcript_id "STRG.22887.1"; exon_number "9"; cov "107.339981";
HiC_scaffold_10	StringTie	exon	76748686	76748728	1000	+	.	gene_id "STRG.22887"; transcript_id "STRG.22887.1"; exon_number "10"; cov "111.067795";
HiC_scaffold_10	StringTie	exon	76749668	76749842	1000	+	.	gene_id "STRG.22887"; transcript_id "STRG.22887.1"; exon_number "11"; cov "106.771889";
HiC_scaffold_10	StringTie	exon	76751010	76751535	1000	+	.	gene_id "STRG.22887"; transcript_id "STRG.22887.1"; exon_number "12"; cov "53.195599";
HiC_scaffold_10	StringTie	transcript	76752820	76753242	1000	+	.	gene_id "STRG.22888"; transcript_id "STRG.22888.1"; cov "3.442080"; FPKM "0.136257"; TPM "0.320046";
HiC_scaffold_10	StringTie	exon	76752820	76753242	1000	+	.	gene_id "STRG.22888"; transcript_id "STRG.22888.1"; exon_number "1"; cov "3.442080";
HiC_scaffold_10	StringTie	transcript	76584123	76629005	1000	-	.	gene_id "STRG.22889"; transcript_id "STRG.22889.1"; cov "18.046381"; FPKM "0.714379"; TPM "1.677959";
HiC_scaffold_10	StringTie	exon	76584123	76584220	1000	-	.	gene_id "STRG.22889"; transcript_id "STRG.22889.1"; exon_number "1"; cov "6.779515";
HiC_scaffold_10	StringTie	exon	76585419	76585553	1000	-	.	gene_id "STRG.22889"; transcript_id "STRG.22889.1"; exon_number "2"; cov "11.379768";
HiC_scaffold_10	StringTie	exon	76586324	76586451	1000	-	.	gene_id "STRG.22889"; transcript_id "STRG.22889.1"; exon_number "3"; cov "10.419609";
HiC_scaffold_10	StringTie	exon	76588166	76588358	1000	-	.	gene_id "STRG.22889"; transcript_id "STRG.22889.1"; exon_number "4"; cov "13.352805";
HiC_scaffold_10	StringTie	exon	76588936	76589106	1000	-	.	gene_id "STRG.22889"; transcript_id "STRG.22889.1"; exon_number "5"; cov "11.014359";
HiC_scaffold_10	StringTie	exon	76590391	76590472	1000	-	.	gene_id "STRG.22889"; transcript_id "STRG.22889.1"; exon_number "6"; cov "19.564621";
HiC_scaffold_10	StringTie	exon	76590561	76590661	1000	-	.	gene_id "STRG.22889"; transcript_id "STRG.22889.1"; exon_number "7"; cov "19.979769";
HiC_scaffold_10	StringTie	exon	76590827	76590910	1000	-	.	gene_id "STRG.22889"; transcript_id "STRG.22889.1"; exon_number "8"; cov "20.543480";
HiC_scaffold_10	StringTie	exon	76591096	76591193	1000	-	.	gene_id "STRG.22889"; transcript_id "STRG.22889.1"; exon_number "9"; cov "23.070986";
HiC_scaffold_10	StringTie	exon	76592580	76592736	1000	-	.	gene_id "STRG.22889"; transcript_id "STRG.22889.1"; exon_number "10"; cov "22.215454";
HiC_scaffold_10	StringTie	exon	76593935	76594041	1000	-	.	gene_id "STRG.22889"; transcript_id "STRG.22889.1"; exon_number "11"; cov "19.650702";
HiC_scaffold_10	StringTie	exon	76595946	76596108	1000	-	.	gene_id "STRG.22889"; transcript_id "STRG.22889.1"; exon_number "12"; cov "18.450153";
HiC_scaffold_10	StringTie	exon	76596836	76596960	1000	-	.	gene_id "STRG.22889"; transcript_id "STRG.22889.1"; exon_number "13"; cov "35.084000";
HiC_scaffold_10	StringTie	exon	76599118	76599243	1000	-	.	gene_id "STRG.22889"; transcript_id "STRG.22889.1"; exon_number "14"; cov "27.082436";
HiC_scaffold_10	StringTie	exon	76607445	76607533	1000	-	.	gene_id "STRG.22889"; transcript_id "STRG.22889.1"; exon_number "15"; cov "16.181950";
HiC_scaffold_10	StringTie	exon	76607954	76608086	1000	-	.	gene_id "STRG.22889"; transcript_id "STRG.22889.1"; exon_number "16"; cov "14.359932";
HiC_scaffold_10	StringTie	exon	76608820	76608880	1000	-	.	gene_id "STRG.22889"; transcript_id "STRG.22889.1"; exon_number "17"; cov "11.056649";
HiC_scaffold_10	StringTie	exon	76610225	76610306	1000	-	.	gene_id "STRG.22889"; transcript_id "STRG.22889.1"; exon_number "18"; cov "10.258532";
HiC_scaffold_10	StringTie	exon	76611645	76611796	1000	-	.	gene_id "STRG.22889"; transcript_id "STRG.22889.1"; exon_number "19"; cov "16.107742";
HiC_scaffold_10	StringTie	exon	76616522	76616606	1000	-	.	gene_id "STRG.22889"; transcript_id "STRG.22889.1"; exon_number "20"; cov "22.620491";
HiC_scaffold_10	StringTie	exon	76618435	76618583	1000	-	.	gene_id "STRG.22889"; transcript_id "STRG.22889.1"; exon_number "21"; cov "27.971045";
HiC_scaffold_10	StringTie	exon	76620440	76620536	1000	-	.	gene_id "STRG.22889"; transcript_id "STRG.22889.1"; exon_number "22"; cov "21.665356";
HiC_scaffold_10	StringTie	exon	76624560	76624615	1000	-	.	gene_id "STRG.22889"; transcript_id "STRG.22889.1"; exon_number "23"; cov "20.087332";
HiC_scaffold_10	StringTie	exon	76626804	76626844	1000	-	.	gene_id "STRG.22889"; transcript_id "STRG.22889.1"; exon_number "24"; cov "18.842184";
HiC_scaffold_10	StringTie	exon	76628921	76629005	1000	-	.	gene_id "STRG.22889"; transcript_id "STRG.22889.1"; exon_number "25"; cov "12.832823";
HiC_scaffold_10	StringTie	transcript	76778994	76780218	1000	+	.	gene_id "STRG.22890"; transcript_id "STRG.22890.1"; cov "3.053061"; FPKM "0.120858"; TPM "0.283875";
HiC_scaffold_10	StringTie	exon	76778994	76780218	1000	+	.	gene_id "STRG.22890"; transcript_id "STRG.22890.1"; exon_number "1"; cov "3.053061";
HiC_scaffold_10	StringTie	transcript	76784694	76801754	1000	+	.	gene_id "STRG.22891"; transcript_id "STRG.22891.1"; cov "1161.046631"; FPKM "45.960899"; TPM "107.954552";
HiC_scaffold_10	StringTie	exon	76784694	76785059	1000	+	.	gene_id "STRG.22891"; transcript_id "STRG.22891.1"; exon_number "1"; cov "1209.556519";
HiC_scaffold_10	StringTie	exon	76789036	76789140	1000	+	.	gene_id "STRG.22891"; transcript_id "STRG.22891.1"; exon_number "2"; cov "1303.778564";
HiC_scaffold_10	StringTie	exon	76789282	76789366	1000	+	.	gene_id "STRG.22891"; transcript_id "STRG.22891.1"; exon_number "3"; cov "1674.827148";
HiC_scaffold_10	StringTie	exon	76790439	76790563	1000	+	.	gene_id "STRG.22891"; transcript_id "STRG.22891.1"; exon_number "4"; cov "1402.059082";
HiC_scaffold_10	StringTie	exon	76792097	76792254	1000	+	.	gene_id "STRG.22891"; transcript_id "STRG.22891.1"; exon_number "5"; cov "1391.192505";
HiC_scaffold_10	StringTie	exon	76793330	76793380	1000	+	.	gene_id "STRG.22891"; transcript_id "STRG.22891.1"; exon_number "6"; cov "1405.759521";
HiC_scaffold_10	StringTie	exon	76793458	76793636	1000	+	.	gene_id "STRG.22891"; transcript_id "STRG.22891.1"; exon_number "7"; cov "755.630127";
HiC_scaffold_10	StringTie	exon	76793723	76793831	1000	+	.	gene_id "STRG.22891"; transcript_id "STRG.22891.1"; exon_number "8"; cov "906.584717";
HiC_scaffold_10	StringTie	exon	76796672	76796806	1000	+	.	gene_id "STRG.22891"; transcript_id "STRG.22891.1"; exon_number "9"; cov "1340.710083";
HiC_scaffold_10	StringTie	exon	76798575	76798703	1000	+	.	gene_id "STRG.22891"; transcript_id "STRG.22891.1"; exon_number "10"; cov "1750.572876";
HiC_scaffold_10	StringTie	exon	76799076	76799171	1000	+	.	gene_id "STRG.22891"; transcript_id "STRG.22891.1"; exon_number "11"; cov "1859.152344";
HiC_scaffold_10	StringTie	exon	76801072	76801754	1000	+	.	gene_id "STRG.22891"; transcript_id "STRG.22891.1"; exon_number "12"; cov "869.213928";
HiC_scaffold_10	StringTie	transcript	76808841	76809315	1000	+	.	gene_id "STRG.22892"; transcript_id "STRG.22892.1"; cov "3.162105"; FPKM "0.125174"; TPM "0.294014";
HiC_scaffold_10	StringTie	exon	76808841	76809315	1000	+	.	gene_id "STRG.22892"; transcript_id "STRG.22892.1"; exon_number "1"; cov "3.162105";
HiC_scaffold_10	StringTie	transcript	76817261	76818429	1000	+	.	gene_id "STRG.22893"; transcript_id "STRG.22893.1"; cov "4.684346"; FPKM "0.185433"; TPM "0.435552";
HiC_scaffold_10	StringTie	exon	76817261	76818429	1000	+	.	gene_id "STRG.22893"; transcript_id "STRG.22893.1"; exon_number "1"; cov "4.684346";
HiC_scaffold_10	StringTie	transcript	76822069	76822797	1000	+	.	gene_id "STRG.22894"; transcript_id "STRG.22894.1"; cov "2.931413"; FPKM "0.116042"; TPM "0.272564";
HiC_scaffold_10	StringTie	exon	76822069	76822797	1000	+	.	gene_id "STRG.22894"; transcript_id "STRG.22894.1"; exon_number "1"; cov "2.931413";
HiC_scaffold_10	StringTie	transcript	76828768	76829043	1000	+	.	gene_id "STRG.22895"; transcript_id "STRG.22895.1"; cov "3.467391"; FPKM "0.137259"; TPM "0.322399";
HiC_scaffold_10	StringTie	exon	76828768	76829043	1000	+	.	gene_id "STRG.22895"; transcript_id "STRG.22895.1"; exon_number "1"; cov "3.467391";
HiC_scaffold_10	StringTie	transcript	76836563	76836903	1000	+	.	gene_id "STRG.22896"; transcript_id "STRG.22896.1"; cov "3.929619"; FPKM "0.155557"; TPM "0.365377";
HiC_scaffold_10	StringTie	exon	76836563	76836903	1000	+	.	gene_id "STRG.22896"; transcript_id "STRG.22896.1"; exon_number "1"; cov "3.929619";
HiC_scaffold_10	StringTie	transcript	76836989	76839008	1000	+	.	gene_id "STRG.22897"; transcript_id "STRG.22897.1"; cov "3.037624"; FPKM "0.120247"; TPM "0.282439";
HiC_scaffold_10	StringTie	exon	76836989	76839008	1000	+	.	gene_id "STRG.22897"; transcript_id "STRG.22897.1"; exon_number "1"; cov "3.037624";
HiC_scaffold_10	StringTie	transcript	76842262	76846653	1000	+	.	gene_id "STRG.22898"; transcript_id "STRG.22898.1"; cov "51.023460"; FPKM "2.019802"; TPM "4.744180";
HiC_scaffold_10	StringTie	exon	76842262	76842421	1000	+	.	gene_id "STRG.22898"; transcript_id "STRG.22898.1"; exon_number "1"; cov "73.483727";
HiC_scaffold_10	StringTie	exon	76843503	76843620	1000	+	.	gene_id "STRG.22898"; transcript_id "STRG.22898.1"; exon_number "2"; cov "65.694313";
HiC_scaffold_10	StringTie	exon	76844351	76844512	1000	+	.	gene_id "STRG.22898"; transcript_id "STRG.22898.1"; exon_number "3"; cov "13.929324";
HiC_scaffold_10	StringTie	exon	76846415	76846653	1000	+	.	gene_id "STRG.22898"; transcript_id "STRG.22898.1"; exon_number "4"; cov "56.991692";
HiC_scaffold_10	StringTie	transcript	76781476	76801191	1000	-	.	gene_id "STRG.22899"; transcript_id "STRG.22899.1"; cov "6.388411"; FPKM "0.252890"; TPM "0.593997";
HiC_scaffold_10	StringTie	exon	76781476	76783963	1000	-	.	gene_id "STRG.22899"; transcript_id "STRG.22899.1"; exon_number "1"; cov "7.730763";
HiC_scaffold_10	StringTie	exon	76784081	76784180	1000	-	.	gene_id "STRG.22899"; transcript_id "STRG.22899.1"; exon_number "2"; cov "7.129892";
HiC_scaffold_10	StringTie	exon	76784832	76785059	1000	-	.	gene_id "STRG.22899"; transcript_id "STRG.22899.1"; exon_number "3"; cov "7.776424";
HiC_scaffold_10	StringTie	exon	76789036	76789140	1000	-	.	gene_id "STRG.22899"; transcript_id "STRG.22899.1"; exon_number "4"; cov "3.456282";
HiC_scaffold_10	StringTie	exon	76789282	76789366	1000	-	.	gene_id "STRG.22899"; transcript_id "STRG.22899.1"; exon_number "5"; cov "4.900910";
HiC_scaffold_10	StringTie	exon	76790439	76790563	1000	-	.	gene_id "STRG.22899"; transcript_id "STRG.22899.1"; exon_number "6"; cov "3.926263";
HiC_scaffold_10	StringTie	exon	76792097	76792254	1000	-	.	gene_id "STRG.22899"; transcript_id "STRG.22899.1"; exon_number "7"; cov "2.352545";
HiC_scaffold_10	StringTie	exon	76793330	76793380	1000	-	.	gene_id "STRG.22899"; transcript_id "STRG.22899.1"; exon_number "8"; cov "1.456037";
HiC_scaffold_10	StringTie	exon	76793458	76793636	1000	-	.	gene_id "STRG.22899"; transcript_id "STRG.22899.1"; exon_number "9"; cov "1.480779";
HiC_scaffold_10	StringTie	exon	76793723	76793831	1000	-	.	gene_id "STRG.22899"; transcript_id "STRG.22899.1"; exon_number "10"; cov "2.560422";
HiC_scaffold_10	StringTie	exon	76796672	76796806	1000	-	.	gene_id "STRG.22899"; transcript_id "STRG.22899.1"; exon_number "11"; cov "6.735161";
HiC_scaffold_10	StringTie	exon	76798575	76798703	1000	-	.	gene_id "STRG.22899"; transcript_id "STRG.22899.1"; exon_number "12"; cov "5.992081";
HiC_scaffold_10	StringTie	exon	76799076	76799171	1000	-	.	gene_id "STRG.22899"; transcript_id "STRG.22899.1"; exon_number "13"; cov "3.652464";
HiC_scaffold_10	StringTie	exon	76801072	76801191	1000	-	.	gene_id "STRG.22899"; transcript_id "STRG.22899.1"; exon_number "14"; cov "1.918329";
HiC_scaffold_10	StringTie	transcript	76781476	76801191	1000	-	.	gene_id "STRG.22899"; transcript_id "STRG.22899.2"; cov "6.815826"; FPKM "0.269810"; TPM "0.633738";
HiC_scaffold_10	StringTie	exon	76781476	76783963	1000	-	.	gene_id "STRG.22899"; transcript_id "STRG.22899.2"; exon_number "1"; cov "4.372698";
HiC_scaffold_10	StringTie	exon	76784081	76785059	1000	-	.	gene_id "STRG.22899"; transcript_id "STRG.22899.2"; exon_number "2"; cov "7.907068";
HiC_scaffold_10	StringTie	exon	76789036	76789140	1000	-	.	gene_id "STRG.22899"; transcript_id "STRG.22899.2"; exon_number "3"; cov "10.556744";
HiC_scaffold_10	StringTie	exon	76789282	76789366	1000	-	.	gene_id "STRG.22899"; transcript_id "STRG.22899.2"; exon_number "4"; cov "14.969168";
HiC_scaffold_10	StringTie	exon	76790439	76790563	1000	-	.	gene_id "STRG.22899"; transcript_id "STRG.22899.2"; exon_number "5"; cov "11.992240";
HiC_scaffold_10	StringTie	exon	76792097	76792254	1000	-	.	gene_id "STRG.22899"; transcript_id "STRG.22899.2"; exon_number "6"; cov "7.185532";
HiC_scaffold_10	StringTie	exon	76793330	76793380	1000	-	.	gene_id "STRG.22899"; transcript_id "STRG.22899.2"; exon_number "7"; cov "4.447270";
HiC_scaffold_10	StringTie	exon	76793458	76793636	1000	-	.	gene_id "STRG.22899"; transcript_id "STRG.22899.2"; exon_number "8"; cov "4.522840";
HiC_scaffold_10	StringTie	exon	76793723	76793831	1000	-	.	gene_id "STRG.22899"; transcript_id "STRG.22899.2"; exon_number "9"; cov "7.820463";
HiC_scaffold_10	StringTie	exon	76796672	76796806	1000	-	.	gene_id "STRG.22899"; transcript_id "STRG.22899.2"; exon_number "10"; cov "20.571640";
HiC_scaffold_10	StringTie	exon	76798575	76798703	1000	-	.	gene_id "STRG.22899"; transcript_id "STRG.22899.2"; exon_number "11"; cov "18.301998";
HiC_scaffold_10	StringTie	exon	76799076	76799171	1000	-	.	gene_id "STRG.22899"; transcript_id "STRG.22899.2"; exon_number "12"; cov "11.155957";
HiC_scaffold_10	StringTie	exon	76801072	76801191	1000	-	.	gene_id "STRG.22899"; transcript_id "STRG.22899.2"; exon_number "13"; cov "5.859277";
HiC_scaffold_10	StringTie	transcript	76894755	76895112	1000	-	.	gene_id "STRG.22900"; transcript_id "STRG.22900.1"; cov "5.284916"; FPKM "0.209207"; TPM "0.491393";
HiC_scaffold_10	StringTie	exon	76894755	76895112	1000	-	.	gene_id "STRG.22900"; transcript_id "STRG.22900.1"; exon_number "1"; cov "5.284916";
HiC_scaffold_10	StringTie	transcript	76895267	76896538	1000	-	.	gene_id "STRG.22901"; transcript_id "STRG.22901.1"; cov "5.108490"; FPKM "0.202223"; TPM "0.474989";
HiC_scaffold_10	StringTie	exon	76895267	76896538	1000	-	.	gene_id "STRG.22901"; transcript_id "STRG.22901.1"; exon_number "1"; cov "5.108490";
HiC_scaffold_10	StringTie	transcript	76846707	76847384	1000	+	.	gene_id "STRG.22902"; transcript_id "STRG.22902.1"; cov "4.247787"; FPKM "0.168152"; TPM "0.394961";
HiC_scaffold_10	StringTie	exon	76846707	76847384	1000	+	.	gene_id "STRG.22902"; transcript_id "STRG.22902.1"; exon_number "1"; cov "4.247787";
HiC_scaffold_10	StringTie	transcript	76919465	76919779	1000	+	.	gene_id "STRG.22903"; transcript_id "STRG.22903.1"; cov "2.526984"; FPKM "0.100033"; TPM "0.234960";
HiC_scaffold_10	StringTie	exon	76919465	76919779	1000	+	.	gene_id "STRG.22903"; transcript_id "STRG.22903.1"; exon_number "1"; cov "2.526984";
HiC_scaffold_10	StringTie	transcript	76920625	76921049	1000	+	.	gene_id "STRG.22904"; transcript_id "STRG.22904.1"; cov "3.136471"; FPKM "0.124160"; TPM "0.291630";
HiC_scaffold_10	StringTie	exon	76920625	76921049	1000	+	.	gene_id "STRG.22904"; transcript_id "STRG.22904.1"; exon_number "1"; cov "3.136471";
HiC_scaffold_10	StringTie	transcript	76926456	76926792	1000	+	.	gene_id "STRG.22905"; transcript_id "STRG.22905.1"; cov "2.955490"; FPKM "0.116995"; TPM "0.274803";
HiC_scaffold_10	StringTie	exon	76926456	76926792	1000	+	.	gene_id "STRG.22905"; transcript_id "STRG.22905.1"; exon_number "1"; cov "2.955490";
HiC_scaffold_10	StringTie	transcript	76939630	76939846	1000	+	.	gene_id "STRG.22906"; transcript_id "STRG.22906.1"; cov "2.778802"; FPKM "0.110001"; TPM "0.258374";
HiC_scaffold_10	StringTie	exon	76939630	76939846	1000	+	.	gene_id "STRG.22906"; transcript_id "STRG.22906.1"; exon_number "1"; cov "2.778802";
HiC_scaffold_10	StringTie	transcript	76953310	76953705	1000	+	.	gene_id "STRG.22907"; transcript_id "STRG.22907.1"; cov "2.954545"; FPKM "0.116958"; TPM "0.274715";
HiC_scaffold_10	StringTie	exon	76953310	76953705	1000	+	.	gene_id "STRG.22907"; transcript_id "STRG.22907.1"; exon_number "1"; cov "2.954545";
HiC_scaffold_10	StringTie	transcript	76955476	76955921	1000	+	.	gene_id "STRG.22908"; transcript_id "STRG.22908.1"; cov "3.681614"; FPKM "0.145739"; TPM "0.342318";
HiC_scaffold_10	StringTie	exon	76955476	76955921	1000	+	.	gene_id "STRG.22908"; transcript_id "STRG.22908.1"; exon_number "1"; cov "3.681614";
HiC_scaffold_10	StringTie	transcript	76958378	76959525	1000	+	.	gene_id "STRG.22909"; transcript_id "STRG.22909.1"; cov "384.048645"; FPKM "15.202853"; TPM "35.708984";
HiC_scaffold_10	StringTie	exon	76958378	76958532	1000	+	.	gene_id "STRG.22909"; transcript_id "STRG.22909.1"; exon_number "1"; cov "269.851624";
HiC_scaffold_10	StringTie	exon	76959361	76959525	1000	+	.	gene_id "STRG.22909"; transcript_id "STRG.22909.1"; exon_number "2"; cov "491.324677";
HiC_scaffold_10	StringTie	transcript	76896648	76898207	1000	-	.	gene_id "STRG.22910"; transcript_id "STRG.22910.1"; cov "8.912180"; FPKM "0.352795"; TPM "0.828658";
HiC_scaffold_10	StringTie	exon	76896648	76898207	1000	-	.	gene_id "STRG.22910"; transcript_id "STRG.22910.1"; exon_number "1"; cov "8.912180";
HiC_scaffold_10	StringTie	transcript	76961398	76969915	1000	-	.	gene_id "STRG.22911"; transcript_id "STRG.22911.1"; cov "12.802690"; FPKM "0.506804"; TPM "1.190399";
HiC_scaffold_10	StringTie	exon	76961398	76961536	1000	-	.	gene_id "STRG.22911"; transcript_id "STRG.22911.1"; exon_number "1"; cov "8.396224";
HiC_scaffold_10	StringTie	exon	76963416	76963484	1000	-	.	gene_id "STRG.22911"; transcript_id "STRG.22911.1"; exon_number "2"; cov "14.529228";
HiC_scaffold_10	StringTie	exon	76965050	76965168	1000	-	.	gene_id "STRG.22911"; transcript_id "STRG.22911.1"; exon_number "3"; cov "11.024510";
HiC_scaffold_10	StringTie	exon	76966551	76966692	1000	-	.	gene_id "STRG.22911"; transcript_id "STRG.22911.1"; exon_number "4"; cov "10.349648";
HiC_scaffold_10	StringTie	exon	76968363	76968479	1000	-	.	gene_id "STRG.22911"; transcript_id "STRG.22911.1"; exon_number "5"; cov "11.150641";
HiC_scaffold_10	StringTie	exon	76969247	76969373	1000	-	.	gene_id "STRG.22911"; transcript_id "STRG.22911.1"; exon_number "6"; cov "24.293304";
HiC_scaffold_10	StringTie	exon	76969524	76969597	1000	-	.	gene_id "STRG.22911"; transcript_id "STRG.22911.1"; exon_number "7"; cov "17.826435";
HiC_scaffold_10	StringTie	exon	76969833	76969915	1000	-	.	gene_id "STRG.22911"; transcript_id "STRG.22911.1"; exon_number "8"; cov "5.746988";
HiC_scaffold_10	StringTie	transcript	76972029	76976915	1000	-	.	gene_id "STRG.22912"; transcript_id "STRG.22912.1"; cov "12.234211"; FPKM "0.484300"; TPM "1.137542";
HiC_scaffold_10	StringTie	exon	76972029	76972218	1000	-	.	gene_id "STRG.22912"; transcript_id "STRG.22912.1"; exon_number "1"; cov "7.207895";
HiC_scaffold_10	StringTie	exon	76973143	76973278	1000	-	.	gene_id "STRG.22912"; transcript_id "STRG.22912.1"; exon_number "2"; cov "12.573529";
HiC_scaffold_10	StringTie	exon	76975705	76975795	1000	-	.	gene_id "STRG.22912"; transcript_id "STRG.22912.1"; exon_number "3"; cov "15.956044";
HiC_scaffold_10	StringTie	exon	76976763	76976915	1000	-	.	gene_id "STRG.22912"; transcript_id "STRG.22912.1"; exon_number "4"; cov "15.960784";
HiC_scaffold_10	StringTie	transcript	76961398	76982805	1000	+	.	gene_id "STRG.22913"; transcript_id "STRG.22913.1"; cov "357.008301"; FPKM "14.132442"; TPM "33.194763";
HiC_scaffold_10	StringTie	exon	76961398	76961536	1000	+	.	gene_id "STRG.22913"; transcript_id "STRG.22913.1"; exon_number "1"; cov "427.017181";
HiC_scaffold_10	StringTie	exon	76963416	76963484	1000	+	.	gene_id "STRG.22913"; transcript_id "STRG.22913.1"; exon_number "2"; cov "499.588318";
HiC_scaffold_10	StringTie	exon	76965050	76965168	1000	+	.	gene_id "STRG.22913"; transcript_id "STRG.22913.1"; exon_number "3"; cov "379.533295";
HiC_scaffold_10	StringTie	exon	76966551	76966692	1000	+	.	gene_id "STRG.22913"; transcript_id "STRG.22913.1"; exon_number "4"; cov "352.157837";
HiC_scaffold_10	StringTie	exon	76968363	76968479	1000	+	.	gene_id "STRG.22913"; transcript_id "STRG.22913.1"; exon_number "5"; cov "386.485504";
HiC_scaffold_10	StringTie	exon	76969247	76969373	1000	+	.	gene_id "STRG.22913"; transcript_id "STRG.22913.1"; exon_number "6"; cov "571.685608";
HiC_scaffold_10	StringTie	exon	76969524	76969597	1000	+	.	gene_id "STRG.22913"; transcript_id "STRG.22913.1"; exon_number "7"; cov "313.318542";
HiC_scaffold_10	StringTie	exon	76969833	76969923	1000	+	.	gene_id "STRG.22913"; transcript_id "STRG.22913.1"; exon_number "8"; cov "356.190094";
HiC_scaffold_10	StringTie	exon	76972016	76972218	1000	+	.	gene_id "STRG.22913"; transcript_id "STRG.22913.1"; exon_number "9"; cov "454.093140";
HiC_scaffold_10	StringTie	exon	76973143	76973278	1000	+	.	gene_id "STRG.22913"; transcript_id "STRG.22913.1"; exon_number "10"; cov "411.896393";
HiC_scaffold_10	StringTie	exon	76975705	76975795	1000	+	.	gene_id "STRG.22913"; transcript_id "STRG.22913.1"; exon_number "11"; cov "278.706482";
HiC_scaffold_10	StringTie	exon	76976763	76976920	1000	+	.	gene_id "STRG.22913"; transcript_id "STRG.22913.1"; exon_number "12"; cov "365.374969";
HiC_scaffold_10	StringTie	exon	76978316	76978358	1000	+	.	gene_id "STRG.22913"; transcript_id "STRG.22913.1"; exon_number "13"; cov "223.263718";
HiC_scaffold_10	StringTie	exon	76980619	76980753	1000	+	.	gene_id "STRG.22913"; transcript_id "STRG.22913.1"; exon_number "14"; cov "237.533859";
HiC_scaffold_10	StringTie	exon	76981854	76981976	1000	+	.	gene_id "STRG.22913"; transcript_id "STRG.22913.1"; exon_number "15"; cov "306.709900";
HiC_scaffold_10	StringTie	exon	76982618	76982805	1000	+	.	gene_id "STRG.22913"; transcript_id "STRG.22913.1"; exon_number "16"; cov "150.499268";
HiC_scaffold_10	StringTie	transcript	76961398	77032006	1000	+	.	gene_id "STRG.22913"; transcript_id "STRG.22913.2"; cov "64.012360"; FPKM "2.533977"; TPM "5.951893";
HiC_scaffold_10	StringTie	exon	76961398	76961536	1000	+	.	gene_id "STRG.22913"; transcript_id "STRG.22913.2"; exon_number "1"; cov "66.601219";
HiC_scaffold_10	StringTie	exon	76963416	76963484	1000	+	.	gene_id "STRG.22913"; transcript_id "STRG.22913.2"; exon_number "2"; cov "77.920036";
HiC_scaffold_10	StringTie	exon	76965050	76965168	1000	+	.	gene_id "STRG.22913"; transcript_id "STRG.22913.2"; exon_number "3"; cov "59.187195";
HiC_scaffold_10	StringTie	exon	76966551	76966692	1000	+	.	gene_id "STRG.22913"; transcript_id "STRG.22913.2"; exon_number "4"; cov "54.856346";
HiC_scaffold_10	StringTie	exon	76968363	76968479	1000	+	.	gene_id "STRG.22913"; transcript_id "STRG.22913.2"; exon_number "5"; cov "59.497185";
HiC_scaffold_10	StringTie	exon	76969247	76969373	1000	+	.	gene_id "STRG.22913"; transcript_id "STRG.22913.2"; exon_number "6"; cov "88.004745";
HiC_scaffold_10	StringTie	exon	76969524	76969597	1000	+	.	gene_id "STRG.22913"; transcript_id "STRG.22913.2"; exon_number "7"; cov "47.047775";
HiC_scaffold_10	StringTie	exon	76969833	76969923	1000	+	.	gene_id "STRG.22913"; transcript_id "STRG.22913.2"; exon_number "8"; cov "53.302311";
HiC_scaffold_10	StringTie	exon	76972016	76972218	1000	+	.	gene_id "STRG.22913"; transcript_id "STRG.22913.2"; exon_number "9"; cov "67.953094";
HiC_scaffold_10	StringTie	exon	76973143	76973278	1000	+	.	gene_id "STRG.22913"; transcript_id "STRG.22913.2"; exon_number "10"; cov "61.638527";
HiC_scaffold_10	StringTie	exon	77031997	77032006	1000	+	.	gene_id "STRG.22913"; transcript_id "STRG.22913.2"; exon_number "11"; cov "43.299999";
HiC_scaffold_10	StringTie	transcript	78102927	78115161	1000	+	.	gene_id "STRG.22914"; transcript_id "STRG.22914.1"; cov "16.057682"; FPKM "0.635655"; TPM "1.493049";
HiC_scaffold_10	StringTie	exon	78102927	78103160	1000	+	.	gene_id "STRG.22914"; transcript_id "STRG.22914.1"; exon_number "1"; cov "20.061125";
HiC_scaffold_10	StringTie	exon	78108133	78108230	1000	+	.	gene_id "STRG.22914"; transcript_id "STRG.22914.1"; exon_number "2"; cov "20.408163";
HiC_scaffold_10	StringTie	exon	78109832	78109903	1000	+	.	gene_id "STRG.22914"; transcript_id "STRG.22914.1"; exon_number "3"; cov "15.790124";
HiC_scaffold_10	StringTie	exon	78114979	78115161	1000	+	.	gene_id "STRG.22914"; transcript_id "STRG.22914.1"; exon_number "4"; cov "8.714025";
HiC_scaffold_10	StringTie	transcript	78408989	78409308	1000	+	.	gene_id "STRG.22915"; transcript_id "STRG.22915.1"; cov "3.321875"; FPKM "0.131499"; TPM "0.308869";
HiC_scaffold_10	StringTie	exon	78408989	78409308	1000	+	.	gene_id "STRG.22915"; transcript_id "STRG.22915.1"; exon_number "1"; cov "3.321875";
HiC_scaffold_10	StringTie	transcript	78474683	78477637	1000	+	.	gene_id "STRG.22916"; transcript_id "STRG.22916.1"; cov "90.155029"; FPKM "3.568854"; TPM "8.382648";
HiC_scaffold_10	StringTie	exon	78474683	78474816	1000	+	.	gene_id "STRG.22916"; transcript_id "STRG.22916.1"; exon_number "1"; cov "54.414673";
HiC_scaffold_10	StringTie	exon	78475955	78476074	1000	+	.	gene_id "STRG.22916"; transcript_id "STRG.22916.1"; exon_number "2"; cov "132.448883";
HiC_scaffold_10	StringTie	exon	78477423	78477637	1000	+	.	gene_id "STRG.22916"; transcript_id "STRG.22916.1"; exon_number "3"; cov "88.824554";
HiC_scaffold_10	StringTie	transcript	78517920	78518214	1000	+	.	gene_id "STRG.22917"; transcript_id "STRG.22917.1"; cov "2.545763"; FPKM "0.100776"; TPM "0.236706";
HiC_scaffold_10	StringTie	exon	78517920	78518214	1000	+	.	gene_id "STRG.22917"; transcript_id "STRG.22917.1"; exon_number "1"; cov "2.545763";
HiC_scaffold_10	StringTie	transcript	78581785	78583336	1000	+	.	gene_id "STRG.22918"; transcript_id "STRG.22918.1"; cov "5.986791"; FPKM "0.236992"; TPM "0.556654";
HiC_scaffold_10	StringTie	exon	78581785	78583336	1000	+	.	gene_id "STRG.22918"; transcript_id "STRG.22918.1"; exon_number "1"; cov "5.986791";
HiC_scaffold_10	StringTie	transcript	78583764	78584296	1000	+	.	gene_id "STRG.22919"; transcript_id "STRG.22919.1"; cov "2.688555"; FPKM "0.106428"; TPM "0.249983";
HiC_scaffold_10	StringTie	exon	78583764	78584296	1000	+	.	gene_id "STRG.22919"; transcript_id "STRG.22919.1"; exon_number "1"; cov "2.688555";
HiC_scaffold_10	StringTie	transcript	77557718	77557933	1000	-	.	gene_id "STRG.22920"; transcript_id "STRG.22920.1"; cov "2.577161"; FPKM "0.102019"; TPM "0.239625";
HiC_scaffold_10	StringTie	exon	77557718	77557933	1000	-	.	gene_id "STRG.22920"; transcript_id "STRG.22920.1"; exon_number "1"; cov "2.577161";
HiC_scaffold_10	StringTie	transcript	78585311	78585635	1000	+	.	gene_id "STRG.22921"; transcript_id "STRG.22921.1"; cov "2.766154"; FPKM "0.109500"; TPM "0.257198";
HiC_scaffold_10	StringTie	exon	78585311	78585635	1000	+	.	gene_id "STRG.22921"; transcript_id "STRG.22921.1"; exon_number "1"; cov "2.766154";
HiC_scaffold_10	StringTie	transcript	78587389	78589361	1000	-	.	gene_id "STRG.22922"; transcript_id "STRG.22922.1"; cov "8.001014"; FPKM "0.316726"; TPM "0.743937";
HiC_scaffold_10	StringTie	exon	78587389	78589361	1000	-	.	gene_id "STRG.22922"; transcript_id "STRG.22922.1"; exon_number "1"; cov "8.001014";
HiC_scaffold_10	StringTie	transcript	78590881	78592302	1000	-	.	gene_id "STRG.22923"; transcript_id "STRG.22923.1"; cov "9.848804"; FPKM "0.389872"; TPM "0.915745";
HiC_scaffold_10	StringTie	exon	78590881	78592302	1000	-	.	gene_id "STRG.22923"; transcript_id "STRG.22923.1"; exon_number "1"; cov "9.848804";
HiC_scaffold_10	StringTie	transcript	78592683	78592886	1000	-	.	gene_id "STRG.22924"; transcript_id "STRG.22924.1"; cov "4.117647"; FPKM "0.163000"; TPM "0.382860";
HiC_scaffold_10	StringTie	exon	78592683	78592886	1000	-	.	gene_id "STRG.22924"; transcript_id "STRG.22924.1"; exon_number "1"; cov "4.117647";
HiC_scaffold_10	StringTie	transcript	78593548	78593802	1000	-	.	gene_id "STRG.22925"; transcript_id "STRG.22925.1"; cov "2.552941"; FPKM "0.101060"; TPM "0.237373";
HiC_scaffold_10	StringTie	exon	78593548	78593802	1000	-	.	gene_id "STRG.22925"; transcript_id "STRG.22925.1"; exon_number "1"; cov "2.552941";
HiC_scaffold_10	StringTie	transcript	78594093	78594295	1000	-	.	gene_id "STRG.22926"; transcript_id "STRG.22926.1"; cov "4.187192"; FPKM "0.165753"; TPM "0.389327";
HiC_scaffold_10	StringTie	exon	78594093	78594295	1000	-	.	gene_id "STRG.22926"; transcript_id "STRG.22926.1"; exon_number "1"; cov "4.187192";
HiC_scaffold_10	StringTie	transcript	78594585	78595151	1000	-	.	gene_id "STRG.22927"; transcript_id "STRG.22927.1"; cov "5.268077"; FPKM "0.208541"; TPM "0.489828";
HiC_scaffold_10	StringTie	exon	78594585	78595151	1000	-	.	gene_id "STRG.22927"; transcript_id "STRG.22927.1"; exon_number "1"; cov "5.268077";
HiC_scaffold_10	StringTie	transcript	78596116	78596322	1000	-	.	gene_id "STRG.22928"; transcript_id "STRG.22928.1"; cov "3.613527"; FPKM "0.143044"; TPM "0.335987";
HiC_scaffold_10	StringTie	exon	78596116	78596322	1000	-	.	gene_id "STRG.22928"; transcript_id "STRG.22928.1"; exon_number "1"; cov "3.613527";
HiC_scaffold_10	StringTie	transcript	78596634	78596859	1000	-	.	gene_id "STRG.22929"; transcript_id "STRG.22929.1"; cov "3.044248"; FPKM "0.120509"; TPM "0.283055";
HiC_scaffold_10	StringTie	exon	78596634	78596859	1000	-	.	gene_id "STRG.22929"; transcript_id "STRG.22929.1"; exon_number "1"; cov "3.044248";
HiC_scaffold_10	StringTie	transcript	78590881	78598304	1000	+	.	gene_id "STRG.22930"; transcript_id "STRG.22930.1"; cov "863.089844"; FPKM "34.166058"; TPM "80.250412";
HiC_scaffold_10	StringTie	exon	78590881	78598304	1000	+	.	gene_id "STRG.22930"; transcript_id "STRG.22930.1"; exon_number "1"; cov "863.089844";
HiC_scaffold_10	StringTie	transcript	78608343	78608658	1000	-	.	gene_id "STRG.22931"; transcript_id "STRG.22931.1"; cov "2.743671"; FPKM "0.108610"; TPM "0.255108";
HiC_scaffold_10	StringTie	exon	78608343	78608658	1000	-	.	gene_id "STRG.22931"; transcript_id "STRG.22931.1"; exon_number "1"; cov "2.743671";
HiC_scaffold_10	StringTie	transcript	78609256	78618771	1000	-	.	gene_id "STRG.22932"; transcript_id "STRG.22932.1"; cov "21.495255"; FPKM "0.850906"; TPM "1.998637";
HiC_scaffold_10	StringTie	exon	78609256	78609365	1000	-	.	gene_id "STRG.22932"; transcript_id "STRG.22932.1"; exon_number "1"; cov "17.636366";
HiC_scaffold_10	StringTie	exon	78612139	78612216	1000	-	.	gene_id "STRG.22932"; transcript_id "STRG.22932.1"; exon_number "2"; cov "55.137508";
HiC_scaffold_10	StringTie	exon	78614320	78614433	1000	-	.	gene_id "STRG.22932"; transcript_id "STRG.22932.1"; exon_number "3"; cov "40.684093";
HiC_scaffold_10	StringTie	exon	78617486	78617615	1000	-	.	gene_id "STRG.22932"; transcript_id "STRG.22932.1"; exon_number "4"; cov "23.475275";
HiC_scaffold_10	StringTie	exon	78618504	78618771	1000	-	.	gene_id "STRG.22932"; transcript_id "STRG.22932.1"; exon_number "5"; cov "4.164851";
HiC_scaffold_10	StringTie	transcript	78626645	78627110	1000	-	.	gene_id "STRG.22933"; transcript_id "STRG.22933.1"; cov "2.852647"; FPKM "0.112924"; TPM "0.265240";
HiC_scaffold_10	StringTie	exon	78626645	78627110	1000	-	.	gene_id "STRG.22933"; transcript_id "STRG.22933.1"; exon_number "1"; cov "2.852647";
HiC_scaffold_10	StringTie	transcript	78609210	78618831	1000	+	.	gene_id "STRG.22934"; transcript_id "STRG.22934.1"; cov "1350.177368"; FPKM "53.447781"; TPM "125.539993";
HiC_scaffold_10	StringTie	exon	78609210	78609365	1000	+	.	gene_id "STRG.22934"; transcript_id "STRG.22934.1"; exon_number "1"; cov "244.733902";
HiC_scaffold_10	StringTie	exon	78612139	78612216	1000	+	.	gene_id "STRG.22934"; transcript_id "STRG.22934.1"; exon_number "2"; cov "1600.830566";
HiC_scaffold_10	StringTie	exon	78614320	78614433	1000	+	.	gene_id "STRG.22934"; transcript_id "STRG.22934.1"; exon_number "3"; cov "2506.062988";
HiC_scaffold_10	StringTie	exon	78617486	78617615	1000	+	.	gene_id "STRG.22934"; transcript_id "STRG.22934.1"; exon_number "4"; cov "2224.720947";
HiC_scaffold_10	StringTie	exon	78618504	78618831	1000	+	.	gene_id "STRG.22934"; transcript_id "STRG.22934.1"; exon_number "5"; cov "1099.965820";
HiC_scaffold_10	StringTie	transcript	78627486	78629532	1000	+	.	gene_id "STRG.22935"; transcript_id "STRG.22935.1"; cov "268.604279"; FPKM "10.632901"; TPM "24.974926";
HiC_scaffold_10	StringTie	exon	78627486	78627649	1000	+	.	gene_id "STRG.22935"; transcript_id "STRG.22935.1"; exon_number "1"; cov "321.933167";
HiC_scaffold_10	StringTie	exon	78628933	78629105	1000	+	.	gene_id "STRG.22935"; transcript_id "STRG.22935.1"; exon_number "2"; cov "264.446045";
HiC_scaffold_10	StringTie	exon	78629319	78629407	1000	+	.	gene_id "STRG.22935"; transcript_id "STRG.22935.1"; exon_number "3"; cov "273.656250";
HiC_scaffold_10	StringTie	exon	78629495	78629532	1000	+	.	gene_id "STRG.22935"; transcript_id "STRG.22935.1"; exon_number "4"; cov "40.657894";
HiC_scaffold_10	StringTie	transcript	78627307	78629748	1000	-	.	gene_id "STRG.22936"; transcript_id "STRG.22936.1"; cov "14797.743164"; FPKM "585.779724"; TPM "1375.899658";
HiC_scaffold_10	StringTie	exon	78627307	78627649	1000	-	.	gene_id "STRG.22936"; transcript_id "STRG.22936.1"; exon_number "1"; cov "18832.861328";
HiC_scaffold_10	StringTie	exon	78628933	78629105	1000	-	.	gene_id "STRG.22936"; transcript_id "STRG.22936.1"; exon_number "2"; cov "24995.673828";
HiC_scaffold_10	StringTie	exon	78629319	78629407	1000	-	.	gene_id "STRG.22936"; transcript_id "STRG.22936.1"; exon_number "3"; cov "18941.589844";
HiC_scaffold_10	StringTie	exon	78629495	78629748	1000	-	.	gene_id "STRG.22936"; transcript_id "STRG.22936.1"; exon_number "4"; cov "950.929504";
HiC_scaffold_10	StringTie	transcript	78627307	78629748	1000	-	.	gene_id "STRG.22936"; transcript_id "STRG.22936.2"; cov "3374.143799"; FPKM "133.568008"; TPM "313.729126";
HiC_scaffold_10	StringTie	exon	78627307	78627649	1000	-	.	gene_id "STRG.22936"; transcript_id "STRG.22936.2"; exon_number "1"; cov "4780.072754";
HiC_scaffold_10	StringTie	exon	78628933	78629105	1000	-	.	gene_id "STRG.22936"; transcript_id "STRG.22936.2"; exon_number "2"; cov "6344.291016";
HiC_scaffold_10	StringTie	exon	78629319	78629748	1000	-	.	gene_id "STRG.22936"; transcript_id "STRG.22936.2"; exon_number "3"; cov "1057.704102";
HiC_scaffold_10	StringTie	transcript	78632362	78633037	1000	+	.	gene_id "STRG.22937"; transcript_id "STRG.22937.1"; cov "2.955621"; FPKM "0.117000"; TPM "0.274815";
HiC_scaffold_10	StringTie	exon	78632362	78633037	1000	+	.	gene_id "STRG.22937"; transcript_id "STRG.22937.1"; exon_number "1"; cov "2.955621";
HiC_scaffold_10	StringTie	transcript	78634399	78634789	1000	+	.	gene_id "STRG.22938"; transcript_id "STRG.22938.1"; cov "2.552430"; FPKM "0.101040"; TPM "0.237326";
HiC_scaffold_10	StringTie	exon	78634399	78634789	1000	+	.	gene_id "STRG.22938"; transcript_id "STRG.22938.1"; exon_number "1"; cov "2.552430";
HiC_scaffold_10	StringTie	transcript	78634876	78635138	1000	+	.	gene_id "STRG.22939"; transcript_id "STRG.22939.1"; cov "4.623574"; FPKM "0.183028"; TPM "0.429902";
HiC_scaffold_10	StringTie	exon	78634876	78635138	1000	+	.	gene_id "STRG.22939"; transcript_id "STRG.22939.1"; exon_number "1"; cov "4.623574";
HiC_scaffold_10	StringTie	transcript	78634183	78636319	1000	-	.	gene_id "STRG.22940"; transcript_id "STRG.22940.1"; cov "23.705429"; FPKM "0.938397"; TPM "2.204140";
HiC_scaffold_10	StringTie	exon	78634183	78636319	1000	-	.	gene_id "STRG.22940"; transcript_id "STRG.22940.1"; exon_number "1"; cov "23.705429";
HiC_scaffold_10	StringTie	transcript	78636111	78636319	1000	+	.	gene_id "STRG.22941"; transcript_id "STRG.22941.1"; cov "4.837321"; FPKM "0.191489"; TPM "0.449776";
HiC_scaffold_10	StringTie	exon	78636111	78636319	1000	+	.	gene_id "STRG.22941"; transcript_id "STRG.22941.1"; exon_number "1"; cov "4.837321";
HiC_scaffold_10	StringTie	transcript	78636791	78637165	1000	+	.	gene_id "STRG.22942"; transcript_id "STRG.22942.1"; cov "2.941333"; FPKM "0.116435"; TPM "0.273486";
HiC_scaffold_10	StringTie	exon	78636791	78637165	1000	+	.	gene_id "STRG.22942"; transcript_id "STRG.22942.1"; exon_number "1"; cov "2.941333";
HiC_scaffold_10	StringTie	transcript	78638995	78639405	1000	+	.	gene_id "STRG.22943"; transcript_id "STRG.22943.1"; cov "6.274131"; FPKM "0.248366"; TPM "0.583371";
HiC_scaffold_10	StringTie	exon	78638995	78639152	1000	+	.	gene_id "STRG.22943"; transcript_id "STRG.22943.1"; exon_number "1"; cov "8.221519";
HiC_scaffold_10	StringTie	exon	78639305	78639405	1000	+	.	gene_id "STRG.22943"; transcript_id "STRG.22943.1"; exon_number "2"; cov "3.227723";
HiC_scaffold_10	StringTie	transcript	78639662	78639861	1000	+	.	gene_id "STRG.22944"; transcript_id "STRG.22944.1"; cov "22.594999"; FPKM "0.894440"; TPM "2.100892";
HiC_scaffold_10	StringTie	exon	78639662	78639861	1000	+	.	gene_id "STRG.22944"; transcript_id "STRG.22944.1"; exon_number "1"; cov "22.594999";
HiC_scaffold_10	StringTie	transcript	78636574	78642057	1000	-	.	gene_id "STRG.22945"; transcript_id "STRG.22945.1"; cov "172.013504"; FPKM "6.809283"; TPM "15.993879";
HiC_scaffold_10	StringTie	exon	78636574	78636641	1000	-	.	gene_id "STRG.22945"; transcript_id "STRG.22945.1"; exon_number "1"; cov "81.933289";
HiC_scaffold_10	StringTie	exon	78636961	78637203	1000	-	.	gene_id "STRG.22945"; transcript_id "STRG.22945.1"; exon_number "2"; cov "120.058350";
HiC_scaffold_10	StringTie	exon	78637284	78637453	1000	-	.	gene_id "STRG.22945"; transcript_id "STRG.22945.1"; exon_number "3"; cov "134.934158";
HiC_scaffold_10	StringTie	exon	78637715	78637959	1000	-	.	gene_id "STRG.22945"; transcript_id "STRG.22945.1"; exon_number "4"; cov "148.762711";
HiC_scaffold_10	StringTie	exon	78638202	78638270	1000	-	.	gene_id "STRG.22945"; transcript_id "STRG.22945.1"; exon_number "5"; cov "181.488525";
HiC_scaffold_10	StringTie	exon	78638499	78638566	1000	-	.	gene_id "STRG.22945"; transcript_id "STRG.22945.1"; exon_number "6"; cov "166.426437";
HiC_scaffold_10	StringTie	exon	78638995	78639152	1000	-	.	gene_id "STRG.22945"; transcript_id "STRG.22945.1"; exon_number "7"; cov "162.512894";
HiC_scaffold_10	StringTie	exon	78639305	78639410	1000	-	.	gene_id "STRG.22945"; transcript_id "STRG.22945.1"; exon_number "8"; cov "140.662109";
HiC_scaffold_10	StringTie	exon	78639649	78639859	1000	-	.	gene_id "STRG.22945"; transcript_id "STRG.22945.1"; exon_number "9"; cov "275.906372";
HiC_scaffold_10	StringTie	exon	78639926	78640070	1000	-	.	gene_id "STRG.22945"; transcript_id "STRG.22945.1"; exon_number "10"; cov "145.521240";
HiC_scaffold_10	StringTie	exon	78640493	78640661	1000	-	.	gene_id "STRG.22945"; transcript_id "STRG.22945.1"; exon_number "11"; cov "196.213913";
HiC_scaffold_10	StringTie	exon	78640803	78640880	1000	-	.	gene_id "STRG.22945"; transcript_id "STRG.22945.1"; exon_number "12"; cov "238.039307";
HiC_scaffold_10	StringTie	exon	78641273	78641419	1000	-	.	gene_id "STRG.22945"; transcript_id "STRG.22945.1"; exon_number "13"; cov "256.182892";
HiC_scaffold_10	StringTie	exon	78641528	78641791	1000	-	.	gene_id "STRG.22945"; transcript_id "STRG.22945.1"; exon_number "14"; cov "181.959961";
HiC_scaffold_10	StringTie	exon	78642003	78642057	1000	-	.	gene_id "STRG.22945"; transcript_id "STRG.22945.1"; exon_number "15"; cov "44.267750";
HiC_scaffold_10	StringTie	transcript	78636574	78642057	1000	-	.	gene_id "STRG.22945"; transcript_id "STRG.22945.2"; cov "28.478310"; FPKM "1.127335"; TPM "2.647924";
HiC_scaffold_10	StringTie	exon	78636574	78636641	1000	-	.	gene_id "STRG.22945"; transcript_id "STRG.22945.2"; exon_number "1"; cov "23.732731";
HiC_scaffold_10	StringTie	exon	78636961	78637203	1000	-	.	gene_id "STRG.22945"; transcript_id "STRG.22945.2"; exon_number "2"; cov "34.776009";
HiC_scaffold_10	StringTie	exon	78637284	78637453	1000	-	.	gene_id "STRG.22945"; transcript_id "STRG.22945.2"; exon_number "3"; cov "39.085045";
HiC_scaffold_10	StringTie	exon	78637715	78637959	1000	-	.	gene_id "STRG.22945"; transcript_id "STRG.22945.2"; exon_number "4"; cov "43.459831";
HiC_scaffold_10	StringTie	exon	78638202	78638270	1000	-	.	gene_id "STRG.22945"; transcript_id "STRG.22945.2"; exon_number "5"; cov "53.020397";
HiC_scaffold_10	StringTie	exon	78638499	78638566	1000	-	.	gene_id "STRG.22945"; transcript_id "STRG.22945.2"; exon_number "6"; cov "48.620140";
HiC_scaffold_10	StringTie	exon	78638995	78639152	1000	-	.	gene_id "STRG.22945"; transcript_id "STRG.22945.2"; exon_number "7"; cov "47.170120";
HiC_scaffold_10	StringTie	exon	78639305	78639410	1000	-	.	gene_id "STRG.22945"; transcript_id "STRG.22945.2"; exon_number "8"; cov "40.827827";
HiC_scaffold_10	StringTie	exon	78639649	78640070	1000	-	.	gene_id "STRG.22945"; transcript_id "STRG.22945.2"; exon_number "9"; cov "41.759117";
HiC_scaffold_10	StringTie	exon	78640493	78640661	1000	-	.	gene_id "STRG.22945"; transcript_id "STRG.22945.2"; exon_number "10"; cov "4.067999";
HiC_scaffold_10	StringTie	exon	78640803	78640880	1000	-	.	gene_id "STRG.22945"; transcript_id "STRG.22945.2"; exon_number "11"; cov "4.935116";
HiC_scaffold_10	StringTie	exon	78641273	78641791	1000	-	.	gene_id "STRG.22945"; transcript_id "STRG.22945.2"; exon_number "12"; cov "5.033708";
HiC_scaffold_10	StringTie	exon	78642003	78642057	1000	-	.	gene_id "STRG.22945"; transcript_id "STRG.22945.2"; exon_number "13"; cov "1.537330";
HiC_scaffold_10	StringTie	transcript	78642791	78643186	1000	-	.	gene_id "STRG.22946"; transcript_id "STRG.22946.1"; cov "35.765518"; FPKM "1.415805"; TPM "3.325491";
HiC_scaffold_10	StringTie	exon	78642791	78642907	1000	-	.	gene_id "STRG.22946"; transcript_id "STRG.22946.1"; exon_number "1"; cov "31.268293";
HiC_scaffold_10	StringTie	exon	78643058	78643186	1000	-	.	gene_id "STRG.22946"; transcript_id "STRG.22946.1"; exon_number "2"; cov "39.921673";
HiC_scaffold_10	StringTie	transcript	78640574	78641421	1000	+	.	gene_id "STRG.22947"; transcript_id "STRG.22947.1"; cov "7.920635"; FPKM "0.313544"; TPM "0.736464";
HiC_scaffold_10	StringTie	exon	78640574	78640661	1000	+	.	gene_id "STRG.22947"; transcript_id "STRG.22947.1"; exon_number "1"; cov "5.250000";
HiC_scaffold_10	StringTie	exon	78640803	78640880	1000	+	.	gene_id "STRG.22947"; transcript_id "STRG.22947.1"; exon_number "2"; cov "10.525641";
HiC_scaffold_10	StringTie	exon	78641273	78641421	1000	+	.	gene_id "STRG.22947"; transcript_id "STRG.22947.1"; exon_number "3"; cov "8.134228";
HiC_scaffold_10	StringTie	transcript	78652781	78664614	1000	+	.	gene_id "STRG.22948"; transcript_id "STRG.22948.1"; cov "22.620071"; FPKM "0.895432"; TPM "2.103223";
HiC_scaffold_10	StringTie	exon	78652781	78653605	1000	+	.	gene_id "STRG.22948"; transcript_id "STRG.22948.1"; exon_number "1"; cov "13.993403";
HiC_scaffold_10	StringTie	exon	78653685	78653839	1000	+	.	gene_id "STRG.22948"; transcript_id "STRG.22948.1"; exon_number "2"; cov "56.642723";
HiC_scaffold_10	StringTie	exon	78653954	78654117	1000	+	.	gene_id "STRG.22948"; transcript_id "STRG.22948.1"; exon_number "3"; cov "21.101107";
HiC_scaffold_10	StringTie	exon	78657735	78657807	1000	+	.	gene_id "STRG.22948"; transcript_id "STRG.22948.1"; exon_number "4"; cov "11.232262";
HiC_scaffold_10	StringTie	exon	78658238	78658366	1000	+	.	gene_id "STRG.22948"; transcript_id "STRG.22948.1"; exon_number "5"; cov "13.886748";
HiC_scaffold_10	StringTie	exon	78658678	78658749	1000	+	.	gene_id "STRG.22948"; transcript_id "STRG.22948.1"; exon_number "6"; cov "36.152626";
HiC_scaffold_10	StringTie	exon	78658996	78659174	1000	+	.	gene_id "STRG.22948"; transcript_id "STRG.22948.1"; exon_number "7"; cov "21.686199";
HiC_scaffold_10	StringTie	exon	78659252	78659379	1000	+	.	gene_id "STRG.22948"; transcript_id "STRG.22948.1"; exon_number "8"; cov "24.458988";
HiC_scaffold_10	StringTie	exon	78659629	78659779	1000	+	.	gene_id "STRG.22948"; transcript_id "STRG.22948.1"; exon_number "9"; cov "21.037058";
HiC_scaffold_10	StringTie	exon	78660047	78660175	1000	+	.	gene_id "STRG.22948"; transcript_id "STRG.22948.1"; exon_number "10"; cov "19.175558";
HiC_scaffold_10	StringTie	exon	78660309	78660411	1000	+	.	gene_id "STRG.22948"; transcript_id "STRG.22948.1"; exon_number "11"; cov "21.073215";
HiC_scaffold_10	StringTie	exon	78660897	78661049	1000	+	.	gene_id "STRG.22948"; transcript_id "STRG.22948.1"; exon_number "12"; cov "16.009426";
HiC_scaffold_10	StringTie	exon	78661285	78661464	1000	+	.	gene_id "STRG.22948"; transcript_id "STRG.22948.1"; exon_number "13"; cov "32.946774";
HiC_scaffold_10	StringTie	exon	78661594	78661722	1000	+	.	gene_id "STRG.22948"; transcript_id "STRG.22948.1"; exon_number "14"; cov "28.224667";
HiC_scaffold_10	StringTie	exon	78662606	78662785	1000	+	.	gene_id "STRG.22948"; transcript_id "STRG.22948.1"; exon_number "15"; cov "38.445137";
HiC_scaffold_10	StringTie	exon	78663029	78663119	1000	+	.	gene_id "STRG.22948"; transcript_id "STRG.22948.1"; exon_number "16"; cov "28.429596";
HiC_scaffold_10	StringTie	exon	78663505	78663651	1000	+	.	gene_id "STRG.22948"; transcript_id "STRG.22948.1"; exon_number "17"; cov "32.877960";
HiC_scaffold_10	StringTie	exon	78663746	78663900	1000	+	.	gene_id "STRG.22948"; transcript_id "STRG.22948.1"; exon_number "18"; cov "14.852722";
HiC_scaffold_10	StringTie	exon	78664556	78664614	1000	+	.	gene_id "STRG.22948"; transcript_id "STRG.22948.1"; exon_number "19"; cov "4.475236";
HiC_scaffold_10	StringTie	transcript	78669656	78669884	1000	+	.	gene_id "STRG.22949"; transcript_id "STRG.22949.1"; cov "2.794760"; FPKM "0.110633"; TPM "0.259858";
HiC_scaffold_10	StringTie	exon	78669656	78669884	1000	+	.	gene_id "STRG.22949"; transcript_id "STRG.22949.1"; exon_number "1"; cov "2.794760";
HiC_scaffold_10	StringTie	transcript	78670853	78671106	1000	+	.	gene_id "STRG.22950"; transcript_id "STRG.22950.1"; cov "3.547244"; FPKM "0.140420"; TPM "0.329824";
HiC_scaffold_10	StringTie	exon	78670853	78671106	1000	+	.	gene_id "STRG.22950"; transcript_id "STRG.22950.1"; exon_number "1"; cov "3.547244";
HiC_scaffold_10	StringTie	transcript	78673297	78692067	1000	+	.	gene_id "STRG.22951"; transcript_id "STRG.22951.1"; cov "9.652815"; FPKM "0.382114"; TPM "0.897522";
HiC_scaffold_10	StringTie	exon	78673297	78673396	1000	+	.	gene_id "STRG.22951"; transcript_id "STRG.22951.1"; exon_number "1"; cov "8.920000";
HiC_scaffold_10	StringTie	exon	78674734	78674925	1000	+	.	gene_id "STRG.22951"; transcript_id "STRG.22951.1"; exon_number "2"; cov "19.041666";
HiC_scaffold_10	StringTie	exon	78683380	78683628	1000	+	.	gene_id "STRG.22951"; transcript_id "STRG.22951.1"; exon_number "3"; cov "8.791164";
HiC_scaffold_10	StringTie	exon	78691863	78692067	1000	+	.	gene_id "STRG.22951"; transcript_id "STRG.22951.1"; exon_number "4"; cov "2.263415";
HiC_scaffold_10	StringTie	transcript	78692793	78693186	1000	+	.	gene_id "STRG.22952"; transcript_id "STRG.22952.1"; cov "2.555838"; FPKM "0.101175"; TPM "0.237643";
HiC_scaffold_10	StringTie	exon	78692793	78693186	1000	+	.	gene_id "STRG.22952"; transcript_id "STRG.22952.1"; exon_number "1"; cov "2.555838";
HiC_scaffold_10	StringTie	transcript	78698758	78699123	1000	+	.	gene_id "STRG.22953"; transcript_id "STRG.22953.1"; cov "2.959016"; FPKM "0.117135"; TPM "0.275130";
HiC_scaffold_10	StringTie	exon	78698758	78699123	1000	+	.	gene_id "STRG.22953"; transcript_id "STRG.22953.1"; exon_number "1"; cov "2.959016";
HiC_scaffold_10	StringTie	transcript	78652725	78691948	1000	-	.	gene_id "STRG.22954"; transcript_id "STRG.22954.1"; cov "928.691101"; FPKM "36.762932"; TPM "86.350044";
HiC_scaffold_10	StringTie	exon	78652725	78653605	1000	-	.	gene_id "STRG.22954"; transcript_id "STRG.22954.1"; exon_number "1"; cov "556.212097";
HiC_scaffold_10	StringTie	exon	78653685	78653839	1000	-	.	gene_id "STRG.22954"; transcript_id "STRG.22954.1"; exon_number "2"; cov "1116.923706";
HiC_scaffold_10	StringTie	exon	78653954	78654117	1000	-	.	gene_id "STRG.22954"; transcript_id "STRG.22954.1"; exon_number "3"; cov "1087.826904";
HiC_scaffold_10	StringTie	exon	78657735	78657807	1000	-	.	gene_id "STRG.22954"; transcript_id "STRG.22954.1"; exon_number "4"; cov "1030.719727";
HiC_scaffold_10	StringTie	exon	78658238	78658366	1000	-	.	gene_id "STRG.22954"; transcript_id "STRG.22954.1"; exon_number "5"; cov "888.242310";
HiC_scaffold_10	StringTie	exon	78658678	78658749	1000	-	.	gene_id "STRG.22954"; transcript_id "STRG.22954.1"; exon_number "6"; cov "1018.449524";
HiC_scaffold_10	StringTie	exon	78658996	78659174	1000	-	.	gene_id "STRG.22954"; transcript_id "STRG.22954.1"; exon_number "7"; cov "916.530090";
HiC_scaffold_10	StringTie	exon	78659252	78659379	1000	-	.	gene_id "STRG.22954"; transcript_id "STRG.22954.1"; exon_number "8"; cov "986.455566";
HiC_scaffold_10	StringTie	exon	78659629	78659779	1000	-	.	gene_id "STRG.22954"; transcript_id "STRG.22954.1"; exon_number "9"; cov "855.782715";
HiC_scaffold_10	StringTie	exon	78660047	78660175	1000	-	.	gene_id "STRG.22954"; transcript_id "STRG.22954.1"; exon_number "10"; cov "788.667358";
HiC_scaffold_10	StringTie	exon	78660309	78660411	1000	-	.	gene_id "STRG.22954"; transcript_id "STRG.22954.1"; exon_number "11"; cov "1025.827026";
HiC_scaffold_10	StringTie	exon	78660897	78661049	1000	-	.	gene_id "STRG.22954"; transcript_id "STRG.22954.1"; exon_number "12"; cov "1003.805969";
HiC_scaffold_10	StringTie	exon	78661285	78661464	1000	-	.	gene_id "STRG.22954"; transcript_id "STRG.22954.1"; exon_number "13"; cov "1223.723511";
HiC_scaffold_10	StringTie	exon	78661594	78661722	1000	-	.	gene_id "STRG.22954"; transcript_id "STRG.22954.1"; exon_number "14"; cov "1622.541138";
HiC_scaffold_10	StringTie	exon	78662606	78662785	1000	-	.	gene_id "STRG.22954"; transcript_id "STRG.22954.1"; exon_number "15"; cov "1569.190430";
HiC_scaffold_10	StringTie	exon	78663029	78663119	1000	-	.	gene_id "STRG.22954"; transcript_id "STRG.22954.1"; exon_number "16"; cov "1325.385864";
HiC_scaffold_10	StringTie	exon	78663505	78663651	1000	-	.	gene_id "STRG.22954"; transcript_id "STRG.22954.1"; exon_number "17"; cov "1328.412231";
HiC_scaffold_10	StringTie	exon	78663746	78663900	1000	-	.	gene_id "STRG.22954"; transcript_id "STRG.22954.1"; exon_number "18"; cov "871.474976";
HiC_scaffold_10	StringTie	exon	78664556	78664671	1000	-	.	gene_id "STRG.22954"; transcript_id "STRG.22954.1"; exon_number "19"; cov "745.968384";
HiC_scaffold_10	StringTie	exon	78673294	78673396	1000	-	.	gene_id "STRG.22954"; transcript_id "STRG.22954.1"; exon_number "20"; cov "626.277222";
HiC_scaffold_10	StringTie	exon	78674734	78674925	1000	-	.	gene_id "STRG.22954"; transcript_id "STRG.22954.1"; exon_number "21"; cov "843.445801";
HiC_scaffold_10	StringTie	exon	78683380	78683628	1000	-	.	gene_id "STRG.22954"; transcript_id "STRG.22954.1"; exon_number "22"; cov "1109.629761";
HiC_scaffold_10	StringTie	exon	78691863	78691948	1000	-	.	gene_id "STRG.22954"; transcript_id "STRG.22954.1"; exon_number "23"; cov "363.208862";
HiC_scaffold_10	StringTie	transcript	78652725	78691948	1000	-	.	gene_id "STRG.22954"; transcript_id "STRG.22954.2"; cov "149.821884"; FPKM "5.930811"; TPM "13.930494";
HiC_scaffold_10	StringTie	exon	78652725	78653605	1000	-	.	gene_id "STRG.22954"; transcript_id "STRG.22954.2"; exon_number "1"; cov "90.458763";
HiC_scaffold_10	StringTie	exon	78653685	78653839	1000	-	.	gene_id "STRG.22954"; transcript_id "STRG.22954.2"; exon_number "2"; cov "181.649277";
HiC_scaffold_10	StringTie	exon	78653954	78654117	1000	-	.	gene_id "STRG.22954"; transcript_id "STRG.22954.2"; exon_number "3"; cov "176.917160";
HiC_scaffold_10	StringTie	exon	78657735	78657807	1000	-	.	gene_id "STRG.22954"; transcript_id "STRG.22954.2"; exon_number "4"; cov "167.681061";
HiC_scaffold_10	StringTie	exon	78658238	78658366	1000	-	.	gene_id "STRG.22954"; transcript_id "STRG.22954.2"; exon_number "5"; cov "144.518280";
HiC_scaffold_10	StringTie	exon	78658678	78658749	1000	-	.	gene_id "STRG.22954"; transcript_id "STRG.22954.2"; exon_number "6"; cov "165.705032";
HiC_scaffold_10	StringTie	exon	78658996	78659174	1000	-	.	gene_id "STRG.22954"; transcript_id "STRG.22954.2"; exon_number "7"; cov "149.165634";
HiC_scaffold_10	StringTie	exon	78659252	78659379	1000	-	.	gene_id "STRG.22954"; transcript_id "STRG.22954.2"; exon_number "8"; cov "160.546051";
HiC_scaffold_10	StringTie	exon	78659629	78659779	1000	-	.	gene_id "STRG.22954"; transcript_id "STRG.22954.2"; exon_number "9"; cov "139.278992";
HiC_scaffold_10	StringTie	exon	78660047	78660175	1000	-	.	gene_id "STRG.22954"; transcript_id "STRG.22954.2"; exon_number "10"; cov "128.355942";
HiC_scaffold_10	StringTie	exon	78660309	78660411	1000	-	.	gene_id "STRG.22954"; transcript_id "STRG.22954.2"; exon_number "11"; cov "166.968048";
HiC_scaffold_10	StringTie	exon	78660897	78661049	1000	-	.	gene_id "STRG.22954"; transcript_id "STRG.22954.2"; exon_number "12"; cov "163.394104";
HiC_scaffold_10	StringTie	exon	78661285	78661464	1000	-	.	gene_id "STRG.22954"; transcript_id "STRG.22954.2"; exon_number "13"; cov "199.198074";
HiC_scaffold_10	StringTie	exon	78661594	78661722	1000	-	.	gene_id "STRG.22954"; transcript_id "STRG.22954.2"; exon_number "14"; cov "264.117706";
HiC_scaffold_10	StringTie	exon	78662606	78662785	1000	-	.	gene_id "STRG.22954"; transcript_id "STRG.22954.2"; exon_number "15"; cov "255.433273";
HiC_scaffold_10	StringTie	exon	78663029	78663119	1000	-	.	gene_id "STRG.22954"; transcript_id "STRG.22954.2"; exon_number "16"; cov "215.746674";
HiC_scaffold_10	StringTie	exon	78663505	78663651	1000	-	.	gene_id "STRG.22954"; transcript_id "STRG.22954.2"; exon_number "17"; cov "216.239304";
HiC_scaffold_10	StringTie	exon	78663746	78663900	1000	-	.	gene_id "STRG.22954"; transcript_id "STRG.22954.2"; exon_number "18"; cov "141.858994";
HiC_scaffold_10	StringTie	exon	78664556	78664671	1000	-	.	gene_id "STRG.22954"; transcript_id "STRG.22954.2"; exon_number "19"; cov "121.429001";
HiC_scaffold_10	StringTie	exon	78673520	78673610	1000	-	.	gene_id "STRG.22954"; transcript_id "STRG.22954.2"; exon_number "20"; cov "98.959404";
HiC_scaffold_10	StringTie	exon	78674734	78674925	1000	-	.	gene_id "STRG.22954"; transcript_id "STRG.22954.2"; exon_number "21"; cov "127.459778";
HiC_scaffold_10	StringTie	exon	78683380	78683628	1000	-	.	gene_id "STRG.22954"; transcript_id "STRG.22954.2"; exon_number "22"; cov "167.684967";
HiC_scaffold_10	StringTie	exon	78691863	78691948	1000	-	.	gene_id "STRG.22954"; transcript_id "STRG.22954.2"; exon_number "23"; cov "54.887356";
HiC_scaffold_10	StringTie	transcript	78699471	78699835	1000	-	.	gene_id "STRG.22955"; transcript_id "STRG.22955.1"; cov "4.861789"; FPKM "0.192458"; TPM "0.452051";
HiC_scaffold_10	StringTie	exon	78699471	78699624	1000	-	.	gene_id "STRG.22955"; transcript_id "STRG.22955.1"; exon_number "1"; cov "6.577922";
HiC_scaffold_10	StringTie	exon	78699744	78699835	1000	-	.	gene_id "STRG.22955"; transcript_id "STRG.22955.1"; exon_number "2"; cov "1.989130";
HiC_scaffold_10	StringTie	transcript	78700062	78702083	1000	-	.	gene_id "STRG.22956"; transcript_id "STRG.22956.1"; cov "3.318077"; FPKM "0.131349"; TPM "0.308516";
HiC_scaffold_10	StringTie	exon	78700062	78700120	1000	-	.	gene_id "STRG.22956"; transcript_id "STRG.22956.1"; exon_number "1"; cov "4.661017";
HiC_scaffold_10	StringTie	exon	78700590	78700736	1000	-	.	gene_id "STRG.22956"; transcript_id "STRG.22956.1"; exon_number "2"; cov "3.484694";
HiC_scaffold_10	StringTie	exon	78701640	78702083	1000	-	.	gene_id "STRG.22956"; transcript_id "STRG.22956.1"; exon_number "3"; cov "3.084460";
HiC_scaffold_10	StringTie	transcript	78699427	78702646	1000	+	.	gene_id "STRG.22957"; transcript_id "STRG.22957.1"; cov "525.466492"; FPKM "20.800985"; TPM "48.858070";
HiC_scaffold_10	StringTie	exon	78699427	78699624	1000	+	.	gene_id "STRG.22957"; transcript_id "STRG.22957.1"; exon_number "1"; cov "260.752808";
HiC_scaffold_10	StringTie	exon	78699744	78699844	1000	+	.	gene_id "STRG.22957"; transcript_id "STRG.22957.1"; exon_number "2"; cov "348.619537";
HiC_scaffold_10	StringTie	exon	78699995	78700120	1000	+	.	gene_id "STRG.22957"; transcript_id "STRG.22957.1"; exon_number "3"; cov "393.090271";
HiC_scaffold_10	StringTie	exon	78700590	78700736	1000	+	.	gene_id "STRG.22957"; transcript_id "STRG.22957.1"; exon_number "4"; cov "472.411926";
HiC_scaffold_10	StringTie	exon	78701640	78702646	1000	+	.	gene_id "STRG.22957"; transcript_id "STRG.22957.1"; exon_number "5"; cov "620.407715";
HiC_scaffold_10	StringTie	transcript	78704438	78704641	1000	+	.	gene_id "STRG.22958"; transcript_id "STRG.22958.1"; cov "2.960784"; FPKM "0.117205"; TPM "0.275295";
HiC_scaffold_10	StringTie	exon	78704438	78704641	1000	+	.	gene_id "STRG.22958"; transcript_id "STRG.22958.1"; exon_number "1"; cov "2.960784";
HiC_scaffold_10	StringTie	transcript	78702279	78702555	1000	-	.	gene_id "STRG.22959"; transcript_id "STRG.22959.1"; cov "6.144404"; FPKM "0.243231"; TPM "0.571309";
HiC_scaffold_10	StringTie	exon	78702279	78702555	1000	-	.	gene_id "STRG.22959"; transcript_id "STRG.22959.1"; exon_number "1"; cov "6.144404";
HiC_scaffold_10	StringTie	transcript	78707222	78708088	1000	-	.	gene_id "STRG.22960"; transcript_id "STRG.22960.1"; cov "2.979228"; FPKM "0.117935"; TPM "0.277010";
HiC_scaffold_10	StringTie	exon	78707222	78707309	1000	-	.	gene_id "STRG.22960"; transcript_id "STRG.22960.1"; exon_number "1"; cov "3.647727";
HiC_scaffold_10	StringTie	exon	78707840	78708088	1000	-	.	gene_id "STRG.22960"; transcript_id "STRG.22960.1"; exon_number "2"; cov "2.742972";
HiC_scaffold_10	StringTie	transcript	78708364	78709007	1000	-	.	gene_id "STRG.22961"; transcript_id "STRG.22961.1"; cov "9.187192"; FPKM "0.363682"; TPM "0.854228";
HiC_scaffold_10	StringTie	exon	78708364	78708471	1000	-	.	gene_id "STRG.22961"; transcript_id "STRG.22961.1"; exon_number "1"; cov "8.796296";
HiC_scaffold_10	StringTie	exon	78708913	78709007	1000	-	.	gene_id "STRG.22961"; transcript_id "STRG.22961.1"; exon_number "2"; cov "9.631579";
HiC_scaffold_10	StringTie	transcript	78709167	78711682	1000	-	.	gene_id "STRG.22962"; transcript_id "STRG.22962.1"; cov "5.886290"; FPKM "0.233013"; TPM "0.547309";
HiC_scaffold_10	StringTie	exon	78709167	78709209	1000	-	.	gene_id "STRG.22962"; transcript_id "STRG.22962.1"; exon_number "1"; cov "4.147992";
HiC_scaffold_10	StringTie	exon	78709852	78709925	1000	-	.	gene_id "STRG.22962"; transcript_id "STRG.22962.1"; exon_number "2"; cov "5.207617";
HiC_scaffold_10	StringTie	exon	78710005	78710094	1000	-	.	gene_id "STRG.22962"; transcript_id "STRG.22962.1"; exon_number "3"; cov "10.172728";
HiC_scaffold_10	StringTie	exon	78710405	78710510	1000	-	.	gene_id "STRG.22962"; transcript_id "STRG.22962.1"; exon_number "4"; cov "8.877358";
HiC_scaffold_10	StringTie	exon	78711114	78711184	1000	-	.	gene_id "STRG.22962"; transcript_id "STRG.22962.1"; exon_number "5"; cov "8.887324";
HiC_scaffold_10	StringTie	exon	78711422	78711682	1000	-	.	gene_id "STRG.22962"; transcript_id "STRG.22962.1"; exon_number "6"; cov "2.855880";
HiC_scaffold_10	StringTie	transcript	78711787	78712275	1000	-	.	gene_id "STRG.22963"; transcript_id "STRG.22963.1"; cov "3.208589"; FPKM "0.127014"; TPM "0.298336";
HiC_scaffold_10	StringTie	exon	78711787	78712275	1000	-	.	gene_id "STRG.22963"; transcript_id "STRG.22963.1"; exon_number "1"; cov "3.208589";
HiC_scaffold_10	StringTie	transcript	78705769	78713122	1000	+	.	gene_id "STRG.22964"; transcript_id "STRG.22964.1"; cov "299.066162"; FPKM "11.838758"; TPM "27.807283";
HiC_scaffold_10	StringTie	exon	78705769	78705868	1000	+	.	gene_id "STRG.22964"; transcript_id "STRG.22964.1"; exon_number "1"; cov "232.917389";
HiC_scaffold_10	StringTie	exon	78706025	78706186	1000	+	.	gene_id "STRG.22964"; transcript_id "STRG.22964.1"; exon_number "2"; cov "365.341431";
HiC_scaffold_10	StringTie	exon	78706653	78706813	1000	+	.	gene_id "STRG.22964"; transcript_id "STRG.22964.1"; exon_number "3"; cov "237.894150";
HiC_scaffold_10	StringTie	exon	78706941	78707111	1000	+	.	gene_id "STRG.22964"; transcript_id "STRG.22964.1"; exon_number "4"; cov "346.946442";
HiC_scaffold_10	StringTie	exon	78707219	78707309	1000	+	.	gene_id "STRG.22964"; transcript_id "STRG.22964.1"; exon_number "5"; cov "485.951782";
HiC_scaffold_10	StringTie	exon	78707840	78708084	1000	+	.	gene_id "STRG.22964"; transcript_id "STRG.22964.1"; exon_number "6"; cov "567.054504";
HiC_scaffold_10	StringTie	exon	78708352	78708471	1000	+	.	gene_id "STRG.22964"; transcript_id "STRG.22964.1"; exon_number "7"; cov "477.454803";
HiC_scaffold_10	StringTie	exon	78708913	78709026	1000	+	.	gene_id "STRG.22964"; transcript_id "STRG.22964.1"; exon_number "8"; cov "485.790100";
HiC_scaffold_10	StringTie	exon	78709115	78709209	1000	+	.	gene_id "STRG.22964"; transcript_id "STRG.22964.1"; exon_number "9"; cov "412.970520";
HiC_scaffold_10	StringTie	exon	78709852	78709925	1000	+	.	gene_id "STRG.22964"; transcript_id "STRG.22964.1"; exon_number "10"; cov "524.332397";
HiC_scaffold_10	StringTie	exon	78710005	78710094	1000	+	.	gene_id "STRG.22964"; transcript_id "STRG.22964.1"; exon_number "11"; cov "594.295471";
HiC_scaffold_10	StringTie	exon	78710405	78710510	1000	+	.	gene_id "STRG.22964"; transcript_id "STRG.22964.1"; exon_number "12"; cov "471.800629";
HiC_scaffold_10	StringTie	exon	78711114	78711184	1000	+	.	gene_id "STRG.22964"; transcript_id "STRG.22964.1"; exon_number "13"; cov "384.210693";
HiC_scaffold_10	StringTie	exon	78711422	78713122	1000	+	.	gene_id "STRG.22964"; transcript_id "STRG.22964.1"; exon_number "14"; cov "177.608856";
HiC_scaffold_10	StringTie	transcript	78715058	78715286	1000	+	.	gene_id "STRG.22965"; transcript_id "STRG.22965.1"; cov "2.550218"; FPKM "0.100952"; TPM "0.237120";
HiC_scaffold_10	StringTie	exon	78715058	78715286	1000	+	.	gene_id "STRG.22965"; transcript_id "STRG.22965.1"; exon_number "1"; cov "2.550218";
HiC_scaffold_10	StringTie	transcript	78721018	78721365	1000	+	.	gene_id "STRG.22966"; transcript_id "STRG.22966.1"; cov "3.416290"; FPKM "0.135236"; TPM "0.317648";
HiC_scaffold_10	StringTie	exon	78721018	78721147	1000	+	.	gene_id "STRG.22966"; transcript_id "STRG.22966.1"; exon_number "1"; cov "3.584615";
HiC_scaffold_10	StringTie	exon	78721275	78721365	1000	+	.	gene_id "STRG.22966"; transcript_id "STRG.22966.1"; exon_number "2"; cov "3.175824";
HiC_scaffold_10	StringTie	transcript	78729121	78729875	1000	+	.	gene_id "STRG.22967"; transcript_id "STRG.22967.1"; cov "4.964135"; FPKM "0.196509"; TPM "0.461567";
