## Supplementary Data 1 for "Transcriptional dynamics of transposable elements in the type I IFN response in *Myotis lucifugus* cells" (part 22 of 53)

# stringtie /scratch/Users/anor9792/bat_decoys/STAR_alignment/SJ_alignment/pooled_bam/MyoLucSJ.sorted.bam -p 12 -A /scratch/Users/anor9792/bat_decoys/STAR_alignment/SJ_alignment/stringtie/gene_abund.tab -j 5 --rf -o /scratch/Users/anor9792/bat_decoys/STAR_alignment/SJ_alignment/stringtie/MyoLucSJ_stringtie.gtf
HiC_scaffold_10	StringTie	exon	78729121	78729242	1000	+	.	gene_id "STRG.22967"; transcript_id "STRG.22967.1"; exon_number "1"; cov "2.557377";
HiC_scaffold_10	StringTie	exon	78729524	78729875	1000	+	.	gene_id "STRG.22967"; transcript_id "STRG.22967.1"; exon_number "2"; cov "5.798295";
HiC_scaffold_10	StringTie	transcript	78712552	78712906	1000	-	.	gene_id "STRG.22968"; transcript_id "STRG.22968.1"; cov "3.549296"; FPKM "0.140502"; TPM "0.330015";
HiC_scaffold_10	StringTie	exon	78712552	78712906	1000	-	.	gene_id "STRG.22968"; transcript_id "STRG.22968.1"; exon_number "1"; cov "3.549296";
HiC_scaffold_10	StringTie	transcript	78733712	78749012	1000	-	.	gene_id "STRG.22969"; transcript_id "STRG.22969.1"; cov "12.211155"; FPKM "0.483388"; TPM "1.135398";
HiC_scaffold_10	StringTie	exon	78733712	78734058	1000	-	.	gene_id "STRG.22969"; transcript_id "STRG.22969.1"; exon_number "1"; cov "4.175284";
HiC_scaffold_10	StringTie	exon	78738731	78739053	1000	-	.	gene_id "STRG.22969"; transcript_id "STRG.22969.1"; exon_number "2"; cov "21.535088";
HiC_scaffold_10	StringTie	exon	78748889	78749012	1000	-	.	gene_id "STRG.22969"; transcript_id "STRG.22969.1"; exon_number "3"; cov "10.411290";
HiC_scaffold_10	StringTie	transcript	78733712	78749042	1000	+	.	gene_id "STRG.22970"; transcript_id "STRG.22970.1"; cov "327.804169"; FPKM "12.976373"; TPM "30.479353";
HiC_scaffold_10	StringTie	exon	78733712	78734058	1000	+	.	gene_id "STRG.22970"; transcript_id "STRG.22970.1"; exon_number "1"; cov "287.732880";
HiC_scaffold_10	StringTie	exon	78738731	78739053	1000	+	.	gene_id "STRG.22970"; transcript_id "STRG.22970.1"; exon_number "2"; cov "438.015717";
HiC_scaffold_10	StringTie	exon	78748889	78749042	1000	+	.	gene_id "STRG.22970"; transcript_id "STRG.22970.1"; exon_number "3"; cov "207.810989";
HiC_scaffold_10	StringTie	transcript	78777456	78783232	1000	+	.	gene_id "STRG.22971"; transcript_id "STRG.22971.1"; cov "34.285828"; FPKM "1.357230"; TPM "3.187909";
HiC_scaffold_10	StringTie	exon	78777456	78778832	1000	+	.	gene_id "STRG.22971"; transcript_id "STRG.22971.1"; exon_number "1"; cov "28.844164";
HiC_scaffold_10	StringTie	exon	78779460	78779561	1000	+	.	gene_id "STRG.22971"; transcript_id "STRG.22971.1"; exon_number "2"; cov "71.073677";
HiC_scaffold_10	StringTie	exon	78780400	78780465	1000	+	.	gene_id "STRG.22971"; transcript_id "STRG.22971.1"; exon_number "3"; cov "65.542191";
HiC_scaffold_10	StringTie	exon	78780712	78780816	1000	+	.	gene_id "STRG.22971"; transcript_id "STRG.22971.1"; exon_number "4"; cov "63.473743";
HiC_scaffold_10	StringTie	exon	78781595	78781695	1000	+	.	gene_id "STRG.22971"; transcript_id "STRG.22971.1"; exon_number "5"; cov "40.573254";
HiC_scaffold_10	StringTie	exon	78783148	78783232	1000	+	.	gene_id "STRG.22971"; transcript_id "STRG.22971.1"; exon_number "6"; cov "10.490498";
HiC_scaffold_10	StringTie	transcript	78787595	78789685	1000	+	.	gene_id "STRG.22972"; transcript_id "STRG.22972.1"; cov "4.028695"; FPKM "0.159479"; TPM "0.374590";
HiC_scaffold_10	StringTie	exon	78787595	78789685	1000	+	.	gene_id "STRG.22972"; transcript_id "STRG.22972.1"; exon_number "1"; cov "4.028695";
HiC_scaffold_10	StringTie	transcript	78790807	78791019	1000	+	.	gene_id "STRG.22973"; transcript_id "STRG.22973.1"; cov "2.769953"; FPKM "0.109651"; TPM "0.257551";
HiC_scaffold_10	StringTie	exon	78790807	78791019	1000	+	.	gene_id "STRG.22973"; transcript_id "STRG.22973.1"; exon_number "1"; cov "2.769953";
HiC_scaffold_10	StringTie	transcript	78795714	78796508	1000	+	.	gene_id "STRG.22974"; transcript_id "STRG.22974.1"; cov "2.880090"; FPKM "0.114011"; TPM "0.267792";
HiC_scaffold_10	StringTie	exon	78795714	78796035	1000	+	.	gene_id "STRG.22974"; transcript_id "STRG.22974.1"; exon_number "1"; cov "2.546584";
HiC_scaffold_10	StringTie	exon	78796389	78796508	1000	+	.	gene_id "STRG.22974"; transcript_id "STRG.22974.1"; exon_number "2"; cov "3.775000";
HiC_scaffold_10	StringTie	transcript	78777393	78786577	1000	-	.	gene_id "STRG.22975"; transcript_id "STRG.22975.1"; cov "1660.442871"; FPKM "65.729874"; TPM "154.388596";
HiC_scaffold_10	StringTie	exon	78777393	78778832	1000	-	.	gene_id "STRG.22975"; transcript_id "STRG.22975.1"; exon_number "1"; cov "1980.228271";
HiC_scaffold_10	StringTie	exon	78779460	78779561	1000	-	.	gene_id "STRG.22975"; transcript_id "STRG.22975.1"; exon_number "2"; cov "3852.104492";
HiC_scaffold_10	StringTie	exon	78780400	78780465	1000	-	.	gene_id "STRG.22975"; transcript_id "STRG.22975.1"; exon_number "3"; cov "3511.017822";
HiC_scaffold_10	StringTie	exon	78780712	78780816	1000	-	.	gene_id "STRG.22975"; transcript_id "STRG.22975.1"; exon_number "4"; cov "3940.749512";
HiC_scaffold_10	StringTie	exon	78781595	78781695	1000	-	.	gene_id "STRG.22975"; transcript_id "STRG.22975.1"; exon_number "5"; cov "3068.183594";
HiC_scaffold_10	StringTie	exon	78783148	78783230	1000	-	.	gene_id "STRG.22975"; transcript_id "STRG.22975.1"; exon_number "6"; cov "1182.662231";
HiC_scaffold_10	StringTie	exon	78786162	78786577	1000	-	.	gene_id "STRG.22975"; transcript_id "STRG.22975.1"; exon_number "7"; cov "27.242680";
HiC_scaffold_10	StringTie	transcript	78807574	78808317	1000	-	.	gene_id "STRG.22976"; transcript_id "STRG.22976.1"; cov "3.026210"; FPKM "0.119795"; TPM "0.281378";
HiC_scaffold_10	StringTie	exon	78807574	78808317	1000	-	.	gene_id "STRG.22976"; transcript_id "STRG.22976.1"; exon_number "1"; cov "3.026210";
HiC_scaffold_10	StringTie	transcript	78797180	78798671	1000	+	.	gene_id "STRG.22977"; transcript_id "STRG.22977.1"; cov "3.637305"; FPKM "0.143985"; TPM "0.338198";
HiC_scaffold_10	StringTie	exon	78797180	78797423	1000	+	.	gene_id "STRG.22977"; transcript_id "STRG.22977.1"; exon_number "1"; cov "2.406053";
HiC_scaffold_10	StringTie	exon	78797596	78797695	1000	+	.	gene_id "STRG.22977"; transcript_id "STRG.22977.1"; exon_number "2"; cov "6.472308";
HiC_scaffold_10	StringTie	exon	78798614	78798671	1000	+	.	gene_id "STRG.22977"; transcript_id "STRG.22977.1"; exon_number "3"; cov "3.929119";
HiC_scaffold_10	StringTie	transcript	78808938	78809839	1000	-	.	gene_id "STRG.22978"; transcript_id "STRG.22978.1"; cov "3.257206"; FPKM "0.128939"; TPM "0.302856";
HiC_scaffold_10	StringTie	exon	78808938	78809839	1000	-	.	gene_id "STRG.22978"; transcript_id "STRG.22978.1"; exon_number "1"; cov "3.257206";
HiC_scaffold_10	StringTie	transcript	78810897	78811167	1000	-	.	gene_id "STRG.22979"; transcript_id "STRG.22979.1"; cov "4.538745"; FPKM "0.179670"; TPM "0.422014";
HiC_scaffold_10	StringTie	exon	78810897	78811167	1000	-	.	gene_id "STRG.22979"; transcript_id "STRG.22979.1"; exon_number "1"; cov "4.538745";
HiC_scaffold_10	StringTie	transcript	78811244	78811607	1000	-	.	gene_id "STRG.22980"; transcript_id "STRG.22980.1"; cov "2.502747"; FPKM "0.099073"; TPM "0.232706";
HiC_scaffold_10	StringTie	exon	78811244	78811607	1000	-	.	gene_id "STRG.22980"; transcript_id "STRG.22980.1"; exon_number "1"; cov "2.502747";
HiC_scaffold_10	StringTie	transcript	78811804	78813279	1000	-	.	gene_id "STRG.22981"; transcript_id "STRG.22981.1"; cov "4.572493"; FPKM "0.181006"; TPM "0.425152";
HiC_scaffold_10	StringTie	exon	78811804	78813279	1000	-	.	gene_id "STRG.22981"; transcript_id "STRG.22981.1"; exon_number "1"; cov "4.572493";
HiC_scaffold_10	StringTie	transcript	78813405	78817628	1000	-	.	gene_id "STRG.22982"; transcript_id "STRG.22982.1"; cov "8.848801"; FPKM "0.350286"; TPM "0.822765";
HiC_scaffold_10	StringTie	exon	78813405	78814609	1000	-	.	gene_id "STRG.22982"; transcript_id "STRG.22982.1"; exon_number "1"; cov "2.350538";
HiC_scaffold_10	StringTie	exon	78814759	78814882	1000	-	.	gene_id "STRG.22982"; transcript_id "STRG.22982.1"; exon_number "2"; cov "6.009732";
HiC_scaffold_10	StringTie	exon	78815084	78815539	1000	-	.	gene_id "STRG.22982"; transcript_id "STRG.22982.1"; exon_number "3"; cov "7.801958";
HiC_scaffold_10	StringTie	exon	78815791	78815871	1000	-	.	gene_id "STRG.22982"; transcript_id "STRG.22982.1"; exon_number "4"; cov "6.665900";
HiC_scaffold_10	StringTie	exon	78816016	78817628	1000	-	.	gene_id "STRG.22982"; transcript_id "STRG.22982.1"; exon_number "5"; cov "14.327179";
HiC_scaffold_10	StringTie	transcript	78813405	78817628	1000	-	.	gene_id "STRG.22982"; transcript_id "STRG.22982.2"; cov "7.447711"; FPKM "0.294823"; TPM "0.692491";
HiC_scaffold_10	StringTie	exon	78813405	78815539	1000	-	.	gene_id "STRG.22982"; transcript_id "STRG.22982.2"; exon_number "1"; cov "3.415679";
HiC_scaffold_10	StringTie	exon	78815791	78815871	1000	-	.	gene_id "STRG.22982"; transcript_id "STRG.22982.2"; exon_number "2"; cov "5.982427";
HiC_scaffold_10	StringTie	exon	78816016	78817628	1000	-	.	gene_id "STRG.22982"; transcript_id "STRG.22982.2"; exon_number "3"; cov "12.858173";
HiC_scaffold_10	StringTie	transcript	78813405	78817628	1000	-	.	gene_id "STRG.22982"; transcript_id "STRG.22982.3"; cov "24.120638"; FPKM "0.954834"; TPM "2.242746";
HiC_scaffold_10	StringTie	exon	78813405	78816173	1000	-	.	gene_id "STRG.22982"; transcript_id "STRG.22982.3"; exon_number "1"; cov "19.636520";
HiC_scaffold_10	StringTie	exon	78816376	78817628	1000	-	.	gene_id "STRG.22982"; transcript_id "STRG.22982.3"; exon_number "2"; cov "34.030071";
HiC_scaffold_10	StringTie	transcript	78813405	78817628	1000	-	.	gene_id "STRG.22982"; transcript_id "STRG.22982.4"; cov "56.767784"; FPKM "2.247195"; TPM "5.278290";
HiC_scaffold_10	StringTie	exon	78813405	78817628	1000	-	.	gene_id "STRG.22982"; transcript_id "STRG.22982.4"; exon_number "1"; cov "56.767784";
HiC_scaffold_10	StringTie	transcript	78810892	78817323	1000	+	.	gene_id "STRG.22983"; transcript_id "STRG.22983.1"; cov "224.135254"; FPKM "8.872561"; TPM "20.840179";
HiC_scaffold_10	StringTie	exon	78810892	78811200	1000	+	.	gene_id "STRG.22983"; transcript_id "STRG.22983.1"; exon_number "1"; cov "110.967209";
HiC_scaffold_10	StringTie	exon	78811803	78812050	1000	+	.	gene_id "STRG.22983"; transcript_id "STRG.22983.1"; exon_number "2"; cov "233.552307";
HiC_scaffold_10	StringTie	exon	78814488	78814609	1000	+	.	gene_id "STRG.22983"; transcript_id "STRG.22983.1"; exon_number "3"; cov "208.816742";
HiC_scaffold_10	StringTie	exon	78814759	78814882	1000	+	.	gene_id "STRG.22983"; transcript_id "STRG.22983.1"; exon_number "4"; cov "246.475204";
HiC_scaffold_10	StringTie	exon	78815084	78815198	1000	+	.	gene_id "STRG.22983"; transcript_id "STRG.22983.1"; exon_number "5"; cov "209.914459";
HiC_scaffold_10	StringTie	exon	78815341	78815539	1000	+	.	gene_id "STRG.22983"; transcript_id "STRG.22983.1"; exon_number "6"; cov "194.155792";
HiC_scaffold_10	StringTie	exon	78815791	78815871	1000	+	.	gene_id "STRG.22983"; transcript_id "STRG.22983.1"; exon_number "7"; cov "349.321686";
HiC_scaffold_10	StringTie	exon	78816016	78816173	1000	+	.	gene_id "STRG.22983"; transcript_id "STRG.22983.1"; exon_number "8"; cov "408.782806";
HiC_scaffold_10	StringTie	exon	78816376	78816503	1000	+	.	gene_id "STRG.22983"; transcript_id "STRG.22983.1"; exon_number "9"; cov "459.859070";
HiC_scaffold_10	StringTie	exon	78816684	78816785	1000	+	.	gene_id "STRG.22983"; transcript_id "STRG.22983.1"; exon_number "10"; cov "275.554688";
HiC_scaffold_10	StringTie	exon	78817087	78817323	1000	+	.	gene_id "STRG.22983"; transcript_id "STRG.22983.1"; exon_number "11"; cov "74.775261";
HiC_scaffold_10	StringTie	transcript	78810892	78817323	1000	+	.	gene_id "STRG.22983"; transcript_id "STRG.22983.2"; cov "35.326210"; FPKM "1.398414"; TPM "3.284644";
HiC_scaffold_10	StringTie	exon	78810892	78810959	1000	+	.	gene_id "STRG.22983"; transcript_id "STRG.22983.2"; exon_number "1"; cov "6.654585";
HiC_scaffold_10	StringTie	exon	78811803	78812050	1000	+	.	gene_id "STRG.22983"; transcript_id "STRG.22983.2"; exon_number "2"; cov "34.569073";
HiC_scaffold_10	StringTie	exon	78814488	78814609	1000	+	.	gene_id "STRG.22983"; transcript_id "STRG.22983.2"; exon_number "3"; cov "30.907860";
HiC_scaffold_10	StringTie	exon	78814759	78814882	1000	+	.	gene_id "STRG.22983"; transcript_id "STRG.22983.2"; exon_number "4"; cov "36.481842";
HiC_scaffold_10	StringTie	exon	78815084	78815198	1000	+	.	gene_id "STRG.22983"; transcript_id "STRG.22983.2"; exon_number "5"; cov "31.070328";
HiC_scaffold_10	StringTie	exon	78815341	78815539	1000	+	.	gene_id "STRG.22983"; transcript_id "STRG.22983.2"; exon_number "6"; cov "28.737816";
HiC_scaffold_10	StringTie	exon	78815791	78815871	1000	+	.	gene_id "STRG.22983"; transcript_id "STRG.22983.2"; exon_number "7"; cov "51.704571";
HiC_scaffold_10	StringTie	exon	78816016	78816173	1000	+	.	gene_id "STRG.22983"; transcript_id "STRG.22983.2"; exon_number "8"; cov "60.505669";
HiC_scaffold_10	StringTie	exon	78816376	78816503	1000	+	.	gene_id "STRG.22983"; transcript_id "STRG.22983.2"; exon_number "9"; cov "68.062332";
HiC_scaffold_10	StringTie	exon	78816684	78816785	1000	+	.	gene_id "STRG.22983"; transcript_id "STRG.22983.2"; exon_number "10"; cov "40.971306";
HiC_scaffold_10	StringTie	exon	78817087	78817323	1000	+	.	gene_id "STRG.22983"; transcript_id "STRG.22983.2"; exon_number "11"; cov "11.118083";
HiC_scaffold_10	StringTie	transcript	78817737	78822341	1000	-	.	gene_id "STRG.22984"; transcript_id "STRG.22984.1"; cov "2228.947266"; FPKM "88.234543"; TPM "207.248337";
HiC_scaffold_10	StringTie	exon	78817737	78818283	1000	-	.	gene_id "STRG.22984"; transcript_id "STRG.22984.1"; exon_number "1"; cov "1206.443970";
HiC_scaffold_10	StringTie	exon	78818454	78818553	1000	-	.	gene_id "STRG.22984"; transcript_id "STRG.22984.1"; exon_number "2"; cov "2209.781494";
HiC_scaffold_10	StringTie	exon	78818686	78818825	1000	-	.	gene_id "STRG.22984"; transcript_id "STRG.22984.1"; exon_number "3"; cov "2350.278564";
HiC_scaffold_10	StringTie	exon	78818904	78819255	1000	-	.	gene_id "STRG.22984"; transcript_id "STRG.22984.1"; exon_number "4"; cov "2584.467041";
HiC_scaffold_10	StringTie	exon	78819420	78819599	1000	-	.	gene_id "STRG.22984"; transcript_id "STRG.22984.1"; exon_number "5"; cov "2365.613525";
HiC_scaffold_10	StringTie	exon	78819709	78819905	1000	-	.	gene_id "STRG.22984"; transcript_id "STRG.22984.1"; exon_number "6"; cov "1790.801758";
HiC_scaffold_10	StringTie	exon	78820119	78820242	1000	-	.	gene_id "STRG.22984"; transcript_id "STRG.22984.1"; exon_number "7"; cov "2017.641846";
HiC_scaffold_10	StringTie	exon	78820538	78820623	1000	-	.	gene_id "STRG.22984"; transcript_id "STRG.22984.1"; exon_number "8"; cov "2859.542480";
HiC_scaffold_10	StringTie	exon	78820724	78820868	1000	-	.	gene_id "STRG.22984"; transcript_id "STRG.22984.1"; exon_number "9"; cov "2835.880371";
HiC_scaffold_10	StringTie	exon	78820964	78821048	1000	-	.	gene_id "STRG.22984"; transcript_id "STRG.22984.1"; exon_number "10"; cov "2339.037598";
HiC_scaffold_10	StringTie	exon	78821314	78821453	1000	-	.	gene_id "STRG.22984"; transcript_id "STRG.22984.1"; exon_number "11"; cov "2702.151611";
HiC_scaffold_10	StringTie	exon	78821535	78821644	1000	-	.	gene_id "STRG.22984"; transcript_id "STRG.22984.1"; exon_number "12"; cov "4213.437012";
HiC_scaffold_10	StringTie	exon	78822118	78822165	1000	-	.	gene_id "STRG.22984"; transcript_id "STRG.22984.1"; exon_number "13"; cov "3670.496094";
HiC_scaffold_10	StringTie	exon	78822275	78822341	1000	-	.	gene_id "STRG.22984"; transcript_id "STRG.22984.1"; exon_number "14"; cov "2247.689941";
HiC_scaffold_10	StringTie	transcript	78817750	78822341	1000	+	.	gene_id "STRG.22985"; transcript_id "STRG.22985.1"; cov "69.858727"; FPKM "2.765410"; TPM "6.495491";
HiC_scaffold_10	StringTie	exon	78817750	78818283	1000	+	.	gene_id "STRG.22985"; transcript_id "STRG.22985.1"; exon_number "1"; cov "30.599600";
HiC_scaffold_10	StringTie	exon	78818454	78818553	1000	+	.	gene_id "STRG.22985"; transcript_id "STRG.22985.1"; exon_number "2"; cov "56.640038";
HiC_scaffold_10	StringTie	exon	78818686	78818825	1000	+	.	gene_id "STRG.22985"; transcript_id "STRG.22985.1"; exon_number "3"; cov "48.363316";
HiC_scaffold_10	StringTie	exon	78818904	78819255	1000	+	.	gene_id "STRG.22985"; transcript_id "STRG.22985.1"; exon_number "4"; cov "81.866112";
HiC_scaffold_10	StringTie	exon	78819420	78819599	1000	+	.	gene_id "STRG.22985"; transcript_id "STRG.22985.1"; exon_number "5"; cov "36.543571";
HiC_scaffold_10	StringTie	exon	78819709	78819905	1000	+	.	gene_id "STRG.22985"; transcript_id "STRG.22985.1"; exon_number "6"; cov "10.902690";
HiC_scaffold_10	StringTie	exon	78820119	78820242	1000	+	.	gene_id "STRG.22985"; transcript_id "STRG.22985.1"; exon_number "7"; cov "31.634583";
HiC_scaffold_10	StringTie	exon	78820538	78820623	1000	+	.	gene_id "STRG.22985"; transcript_id "STRG.22985.1"; exon_number "8"; cov "46.239075";
HiC_scaffold_10	StringTie	exon	78820724	78820868	1000	+	.	gene_id "STRG.22985"; transcript_id "STRG.22985.1"; exon_number "9"; cov "36.658764";
HiC_scaffold_10	StringTie	exon	78820964	78821048	1000	+	.	gene_id "STRG.22985"; transcript_id "STRG.22985.1"; exon_number "10"; cov "27.863941";
HiC_scaffold_10	StringTie	exon	78821314	78821453	1000	+	.	gene_id "STRG.22985"; transcript_id "STRG.22985.1"; exon_number "11"; cov "70.845657";
HiC_scaffold_10	StringTie	exon	78821535	78821644	1000	+	.	gene_id "STRG.22985"; transcript_id "STRG.22985.1"; exon_number "12"; cov "247.837067";
HiC_scaffold_10	StringTie	exon	78822118	78822165	1000	+	.	gene_id "STRG.22985"; transcript_id "STRG.22985.1"; exon_number "13"; cov "467.096436";
HiC_scaffold_10	StringTie	exon	78822275	78822341	1000	+	.	gene_id "STRG.22985"; transcript_id "STRG.22985.1"; exon_number "14"; cov "295.047455";
HiC_scaffold_10	StringTie	transcript	78850124	78854799	1000	+	.	gene_id "STRG.22986"; transcript_id "STRG.22986.1"; cov "12.451703"; FPKM "0.492910"; TPM "1.157764";
HiC_scaffold_10	StringTie	exon	78850124	78850447	1000	+	.	gene_id "STRG.22986"; transcript_id "STRG.22986.1"; exon_number "1"; cov "2.438057";
HiC_scaffold_10	StringTie	exon	78850802	78850898	1000	+	.	gene_id "STRG.22986"; transcript_id "STRG.22986.1"; exon_number "2"; cov "12.009593";
HiC_scaffold_10	StringTie	exon	78851096	78851208	1000	+	.	gene_id "STRG.22986"; transcript_id "STRG.22986.1"; exon_number "3"; cov "9.626353";
HiC_scaffold_10	StringTie	exon	78851302	78851397	1000	+	.	gene_id "STRG.22986"; transcript_id "STRG.22986.1"; exon_number "4"; cov "7.615740";
HiC_scaffold_10	StringTie	exon	78851798	78851882	1000	+	.	gene_id "STRG.22986"; transcript_id "STRG.22986.1"; exon_number "5"; cov "10.869282";
HiC_scaffold_10	StringTie	exon	78852075	78852123	1000	+	.	gene_id "STRG.22986"; transcript_id "STRG.22986.1"; exon_number "6"; cov "11.600907";
HiC_scaffold_10	StringTie	exon	78852195	78852343	1000	+	.	gene_id "STRG.22986"; transcript_id "STRG.22986.1"; exon_number "7"; cov "20.817608";
HiC_scaffold_10	StringTie	exon	78852676	78852753	1000	+	.	gene_id "STRG.22986"; transcript_id "STRG.22986.1"; exon_number "8"; cov "22.289595";
HiC_scaffold_10	StringTie	exon	78853311	78853457	1000	+	.	gene_id "STRG.22986"; transcript_id "STRG.22986.1"; exon_number "9"; cov "15.723890";
HiC_scaffold_10	StringTie	exon	78854241	78854315	1000	+	.	gene_id "STRG.22986"; transcript_id "STRG.22986.1"; exon_number "10"; cov "32.315296";
HiC_scaffold_10	StringTie	exon	78854697	78854799	1000	+	.	gene_id "STRG.22986"; transcript_id "STRG.22986.1"; exon_number "11"; cov "14.998893";
HiC_scaffold_10	StringTie	transcript	78850124	78854799	1000	+	.	gene_id "STRG.22986"; transcript_id "STRG.22986.2"; cov "9.453817"; FPKM "0.374236"; TPM "0.879019";
HiC_scaffold_10	StringTie	exon	78850124	78850447	1000	+	.	gene_id "STRG.22986"; transcript_id "STRG.22986.2"; exon_number "1"; cov "1.720185";
HiC_scaffold_10	StringTie	exon	78850802	78850898	1000	+	.	gene_id "STRG.22986"; transcript_id "STRG.22986.2"; exon_number "2"; cov "8.473434";
HiC_scaffold_10	StringTie	exon	78851096	78851208	1000	+	.	gene_id "STRG.22986"; transcript_id "STRG.22986.2"; exon_number "3"; cov "6.791925";
HiC_scaffold_10	StringTie	exon	78851302	78851397	1000	+	.	gene_id "STRG.22986"; transcript_id "STRG.22986.2"; exon_number "4"; cov "5.373327";
HiC_scaffold_10	StringTie	exon	78851798	78851882	1000	+	.	gene_id "STRG.22986"; transcript_id "STRG.22986.2"; exon_number "5"; cov "7.668880";
HiC_scaffold_10	StringTie	exon	78852075	78852120	1000	+	.	gene_id "STRG.22986"; transcript_id "STRG.22986.2"; exon_number "6"; cov "8.274087";
HiC_scaffold_10	StringTie	exon	78852195	78852343	1000	+	.	gene_id "STRG.22986"; transcript_id "STRG.22986.2"; exon_number "7"; cov "16.319975";
HiC_scaffold_10	StringTie	exon	78852676	78852753	1000	+	.	gene_id "STRG.22986"; transcript_id "STRG.22986.2"; exon_number "8"; cov "17.473940";
HiC_scaffold_10	StringTie	exon	78853311	78853457	1000	+	.	gene_id "STRG.22986"; transcript_id "STRG.22986.2"; exon_number "9"; cov "12.326752";
HiC_scaffold_10	StringTie	exon	78854241	78854315	1000	+	.	gene_id "STRG.22986"; transcript_id "STRG.22986.2"; exon_number "10"; cov "25.333593";
HiC_scaffold_10	StringTie	exon	78854697	78854799	1000	+	.	gene_id "STRG.22986"; transcript_id "STRG.22986.2"; exon_number "11"; cov "11.758389";
HiC_scaffold_10	StringTie	transcript	78838436	78843670	1000	+	.	gene_id "STRG.22987"; transcript_id "STRG.22987.1"; cov "6.877501"; FPKM "0.272251"; TPM "0.639473";
HiC_scaffold_10	StringTie	exon	78838436	78838696	1000	+	.	gene_id "STRG.22987"; transcript_id "STRG.22987.1"; exon_number "1"; cov "2.575758";
HiC_scaffold_10	StringTie	exon	78838859	78839039	1000	+	.	gene_id "STRG.22987"; transcript_id "STRG.22987.1"; exon_number "2"; cov "6.348405";
HiC_scaffold_10	StringTie	exon	78839357	78839455	1000	+	.	gene_id "STRG.22987"; transcript_id "STRG.22987.1"; exon_number "3"; cov "6.290971";
HiC_scaffold_10	StringTie	exon	78839617	78839787	1000	+	.	gene_id "STRG.22987"; transcript_id "STRG.22987.1"; exon_number "4"; cov "6.292875";
HiC_scaffold_10	StringTie	exon	78840347	78840418	1000	+	.	gene_id "STRG.22987"; transcript_id "STRG.22987.1"; exon_number "5"; cov "6.436688";
HiC_scaffold_10	StringTie	exon	78841704	78841824	1000	+	.	gene_id "STRG.22987"; transcript_id "STRG.22987.1"; exon_number "6"; cov "5.370505";
HiC_scaffold_10	StringTie	exon	78842204	78842336	1000	+	.	gene_id "STRG.22987"; transcript_id "STRG.22987.1"; exon_number "7"; cov "6.231339";
HiC_scaffold_10	StringTie	exon	78842462	78842564	1000	+	.	gene_id "STRG.22987"; transcript_id "STRG.22987.1"; exon_number "8"; cov "8.219103";
HiC_scaffold_10	StringTie	exon	78842655	78842900	1000	+	.	gene_id "STRG.22987"; transcript_id "STRG.22987.1"; exon_number "9"; cov "8.080512";
HiC_scaffold_10	StringTie	exon	78842965	78843048	1000	+	.	gene_id "STRG.22987"; transcript_id "STRG.22987.1"; exon_number "10"; cov "12.760104";
HiC_scaffold_10	StringTie	exon	78843154	78843670	1000	+	.	gene_id "STRG.22987"; transcript_id "STRG.22987.1"; exon_number "11"; cov "8.324930";
HiC_scaffold_10	StringTie	transcript	78822583	78826219	1000	+	.	gene_id "STRG.22988"; transcript_id "STRG.22988.1"; cov "325.002167"; FPKM "12.865454"; TPM "30.218822";
HiC_scaffold_10	StringTie	exon	78822583	78822660	1000	+	.	gene_id "STRG.22988"; transcript_id "STRG.22988.1"; exon_number "1"; cov "10.195277";
HiC_scaffold_10	StringTie	exon	78823350	78823418	1000	+	.	gene_id "STRG.22988"; transcript_id "STRG.22988.1"; exon_number "2"; cov "65.610977";
HiC_scaffold_10	StringTie	exon	78823489	78823629	1000	+	.	gene_id "STRG.22988"; transcript_id "STRG.22988.1"; exon_number "3"; cov "180.316177";
HiC_scaffold_10	StringTie	exon	78823777	78823860	1000	+	.	gene_id "STRG.22988"; transcript_id "STRG.22988.1"; exon_number "4"; cov "135.694702";
HiC_scaffold_10	StringTie	exon	78823942	78824004	1000	+	.	gene_id "STRG.22988"; transcript_id "STRG.22988.1"; exon_number "5"; cov "154.242981";
HiC_scaffold_10	StringTie	exon	78824399	78824749	1000	+	.	gene_id "STRG.22988"; transcript_id "STRG.22988.1"; exon_number "6"; cov "592.690063";
HiC_scaffold_10	StringTie	exon	78826196	78826219	1000	+	.	gene_id "STRG.22988"; transcript_id "STRG.22988.1"; exon_number "7"; cov "138.283295";
HiC_scaffold_10	StringTie	transcript	78838436	78840930	1000	+	.	gene_id "STRG.22987"; transcript_id "STRG.22987.2"; cov "3.011797"; FPKM "0.119224"; TPM "0.280038";
HiC_scaffold_10	StringTie	exon	78838436	78839039	1000	+	.	gene_id "STRG.22987"; transcript_id "STRG.22987.2"; exon_number "1"; cov "2.004906";
HiC_scaffold_10	StringTie	exon	78839357	78839455	1000	+	.	gene_id "STRG.22987"; transcript_id "STRG.22987.2"; exon_number "2"; cov "3.387446";
HiC_scaffold_10	StringTie	exon	78839617	78839787	1000	+	.	gene_id "STRG.22987"; transcript_id "STRG.22987.2"; exon_number "3"; cov "3.388471";
HiC_scaffold_10	StringTie	exon	78840347	78840930	1000	+	.	gene_id "STRG.22987"; transcript_id "STRG.22987.2"; exon_number "4"; cov "3.879196";
HiC_scaffold_10	StringTie	transcript	78826688	78826994	1000	+	.	gene_id "STRG.22989"; transcript_id "STRG.22989.1"; cov "31.530506"; FPKM "1.248159"; TPM "2.931718";
HiC_scaffold_10	StringTie	exon	78826688	78826994	1000	+	.	gene_id "STRG.22989"; transcript_id "STRG.22989.1"; exon_number "1"; cov "31.530506";
HiC_scaffold_10	StringTie	transcript	78893740	78894141	1000	+	.	gene_id "STRG.22990"; transcript_id "STRG.22990.1"; cov "4.694030"; FPKM "0.185817"; TPM "0.436453";
HiC_scaffold_10	StringTie	exon	78893740	78894141	1000	+	.	gene_id "STRG.22990"; transcript_id "STRG.22990.1"; exon_number "1"; cov "4.694030";
HiC_scaffold_10	StringTie	transcript	78849692	78860012	1000	-	.	gene_id "STRG.22991"; transcript_id "STRG.22991.1"; cov "255.763306"; FPKM "10.124581"; TPM "23.780968";
HiC_scaffold_10	StringTie	exon	78849692	78850447	1000	-	.	gene_id "STRG.22991"; transcript_id "STRG.22991.1"; exon_number "1"; cov "103.802498";
HiC_scaffold_10	StringTie	exon	78850802	78850898	1000	-	.	gene_id "STRG.22991"; transcript_id "STRG.22991.1"; exon_number "2"; cov "227.244156";
HiC_scaffold_10	StringTie	exon	78851096	78851208	1000	-	.	gene_id "STRG.22991"; transcript_id "STRG.22991.1"; exon_number "3"; cov "262.328674";
HiC_scaffold_10	StringTie	exon	78851302	78851397	1000	-	.	gene_id "STRG.22991"; transcript_id "STRG.22991.1"; exon_number "4"; cov "241.896835";
HiC_scaffold_10	StringTie	exon	78851798	78851882	1000	-	.	gene_id "STRG.22991"; transcript_id "STRG.22991.1"; exon_number "5"; cov "292.515137";
HiC_scaffold_10	StringTie	exon	78852075	78852123	1000	-	.	gene_id "STRG.22991"; transcript_id "STRG.22991.1"; exon_number "6"; cov "321.297028";
HiC_scaffold_10	StringTie	exon	78852195	78852343	1000	-	.	gene_id "STRG.22991"; transcript_id "STRG.22991.1"; exon_number "7"; cov "366.022949";
HiC_scaffold_10	StringTie	exon	78852676	78852753	1000	-	.	gene_id "STRG.22991"; transcript_id "STRG.22991.1"; exon_number "8"; cov "537.188843";
HiC_scaffold_10	StringTie	exon	78853311	78853457	1000	-	.	gene_id "STRG.22991"; transcript_id "STRG.22991.1"; exon_number "9"; cov "577.413513";
HiC_scaffold_10	StringTie	exon	78854241	78854315	1000	-	.	gene_id "STRG.22991"; transcript_id "STRG.22991.1"; exon_number "10"; cov "645.411743";
HiC_scaffold_10	StringTie	exon	78854697	78854809	1000	-	.	gene_id "STRG.22991"; transcript_id "STRG.22991.1"; exon_number "11"; cov "304.667145";
HiC_scaffold_10	StringTie	exon	78856145	78856200	1000	-	.	gene_id "STRG.22991"; transcript_id "STRG.22991.1"; exon_number "12"; cov "239.449875";
HiC_scaffold_10	StringTie	exon	78859881	78860012	1000	-	.	gene_id "STRG.22991"; transcript_id "STRG.22991.1"; exon_number "13"; cov "198.220108";
HiC_scaffold_10	StringTie	transcript	78849692	78860012	1000	-	.	gene_id "STRG.22991"; transcript_id "STRG.22991.2"; cov "155.956589"; FPKM "6.173658"; TPM "14.500902";
HiC_scaffold_10	StringTie	exon	78849692	78850447	1000	-	.	gene_id "STRG.22991"; transcript_id "STRG.22991.2"; exon_number "1"; cov "61.742260";
HiC_scaffold_10	StringTie	exon	78850802	78850898	1000	-	.	gene_id "STRG.22991"; transcript_id "STRG.22991.2"; exon_number "2"; cov "135.166000";
HiC_scaffold_10	StringTie	exon	78851096	78851208	1000	-	.	gene_id "STRG.22991"; transcript_id "STRG.22991.2"; exon_number "3"; cov "156.034454";
HiC_scaffold_10	StringTie	exon	78851302	78851397	1000	-	.	gene_id "STRG.22991"; transcript_id "STRG.22991.2"; exon_number "4"; cov "143.881485";
HiC_scaffold_10	StringTie	exon	78851798	78851882	1000	-	.	gene_id "STRG.22991"; transcript_id "STRG.22991.2"; exon_number "5"; cov "173.989502";
HiC_scaffold_10	StringTie	exon	78852075	78852120	1000	-	.	gene_id "STRG.22991"; transcript_id "STRG.22991.2"; exon_number "6"; cov "191.645035";
HiC_scaffold_10	StringTie	exon	78852195	78852343	1000	-	.	gene_id "STRG.22991"; transcript_id "STRG.22991.2"; exon_number "7"; cov "226.785187";
HiC_scaffold_10	StringTie	exon	78852676	78852753	1000	-	.	gene_id "STRG.22991"; transcript_id "STRG.22991.2"; exon_number "8"; cov "332.838348";
HiC_scaffold_10	StringTie	exon	78853311	78853457	1000	-	.	gene_id "STRG.22991"; transcript_id "STRG.22991.2"; exon_number "9"; cov "357.761261";
HiC_scaffold_10	StringTie	exon	78854241	78854315	1000	-	.	gene_id "STRG.22991"; transcript_id "STRG.22991.2"; exon_number "10"; cov "399.892456";
HiC_scaffold_10	StringTie	exon	78854697	78854809	1000	-	.	gene_id "STRG.22991"; transcript_id "STRG.22991.2"; exon_number "11"; cov "188.769608";
HiC_scaffold_10	StringTie	exon	78856145	78856200	1000	-	.	gene_id "STRG.22991"; transcript_id "STRG.22991.2"; exon_number "12"; cov "148.361435";
HiC_scaffold_10	StringTie	exon	78859881	78860012	1000	-	.	gene_id "STRG.22991"; transcript_id "STRG.22991.2"; exon_number "13"; cov "122.815781";
HiC_scaffold_10	StringTie	transcript	78822582	78892692	1000	-	.	gene_id "STRG.22992"; transcript_id "STRG.22992.1"; cov "216.920929"; FPKM "8.586977"; TPM "20.169388";
HiC_scaffold_10	StringTie	exon	78822582	78822660	1000	-	.	gene_id "STRG.22992"; transcript_id "STRG.22992.1"; exon_number "1"; cov "138.924210";
HiC_scaffold_10	StringTie	exon	78823350	78823418	1000	-	.	gene_id "STRG.22992"; transcript_id "STRG.22992.1"; exon_number "2"; cov "254.698563";
HiC_scaffold_10	StringTie	exon	78823489	78823629	1000	-	.	gene_id "STRG.22992"; transcript_id "STRG.22992.1"; exon_number "3"; cov "279.204773";
HiC_scaffold_10	StringTie	exon	78823777	78823860	1000	-	.	gene_id "STRG.22992"; transcript_id "STRG.22992.1"; exon_number "4"; cov "252.182663";
HiC_scaffold_10	StringTie	exon	78823942	78824004	1000	-	.	gene_id "STRG.22992"; transcript_id "STRG.22992.1"; exon_number "5"; cov "279.759888";
HiC_scaffold_10	StringTie	exon	78824399	78824538	1000	-	.	gene_id "STRG.22992"; transcript_id "STRG.22992.1"; exon_number "6"; cov "235.960297";
HiC_scaffold_10	StringTie	exon	78824605	78824749	1000	-	.	gene_id "STRG.22992"; transcript_id "STRG.22992.1"; exon_number "7"; cov "160.779388";
HiC_scaffold_10	StringTie	exon	78826196	78826218	1000	-	.	gene_id "STRG.22992"; transcript_id "STRG.22992.1"; exon_number "8"; cov "34.000057";
HiC_scaffold_10	StringTie	exon	78892681	78892692	1000	-	.	gene_id "STRG.22992"; transcript_id "STRG.22992.1"; exon_number "9"; cov "11.383839";
HiC_scaffold_10	StringTie	transcript	78822582	78826219	1000	-	.	gene_id "STRG.22992"; transcript_id "STRG.22992.2"; cov "308.643494"; FPKM "12.217884"; TPM "28.697786";
HiC_scaffold_10	StringTie	exon	78822582	78822660	1000	-	.	gene_id "STRG.22992"; transcript_id "STRG.22992.2"; exon_number "1"; cov "194.799805";
HiC_scaffold_10	StringTie	exon	78823350	78823418	1000	-	.	gene_id "STRG.22992"; transcript_id "STRG.22992.2"; exon_number "2"; cov "357.138824";
HiC_scaffold_10	StringTie	exon	78823489	78823629	1000	-	.	gene_id "STRG.22992"; transcript_id "STRG.22992.2"; exon_number "3"; cov "391.501556";
HiC_scaffold_10	StringTie	exon	78823777	78823860	1000	-	.	gene_id "STRG.22992"; transcript_id "STRG.22992.2"; exon_number "4"; cov "353.611053";
HiC_scaffold_10	StringTie	exon	78823942	78824004	1000	-	.	gene_id "STRG.22992"; transcript_id "STRG.22992.2"; exon_number "5"; cov "392.278381";
HiC_scaffold_10	StringTie	exon	78824399	78824538	1000	-	.	gene_id "STRG.22992"; transcript_id "STRG.22992.2"; exon_number "6"; cov "330.824646";
HiC_scaffold_10	StringTie	exon	78824605	78824749	1000	-	.	gene_id "STRG.22992"; transcript_id "STRG.22992.2"; exon_number "7"; cov "225.418411";
HiC_scaffold_10	StringTie	exon	78826196	78826219	1000	-	.	gene_id "STRG.22992"; transcript_id "STRG.22992.2"; exon_number "8"; cov "53.611561";
HiC_scaffold_10	StringTie	transcript	78822582	78826219	1000	-	.	gene_id "STRG.22992"; transcript_id "STRG.22992.3"; cov "2065.408447"; FPKM "81.760742"; TPM "192.042435";
HiC_scaffold_10	StringTie	exon	78822582	78822660	1000	-	.	gene_id "STRG.22992"; transcript_id "STRG.22992.3"; exon_number "1"; cov "1216.315308";
HiC_scaffold_10	StringTie	exon	78823350	78823418	1000	-	.	gene_id "STRG.22992"; transcript_id "STRG.22992.3"; exon_number "2"; cov "2229.947998";
HiC_scaffold_10	StringTie	exon	78823489	78823629	1000	-	.	gene_id "STRG.22992"; transcript_id "STRG.22992.3"; exon_number "3"; cov "2444.506104";
HiC_scaffold_10	StringTie	exon	78823777	78823860	1000	-	.	gene_id "STRG.22992"; transcript_id "STRG.22992.3"; exon_number "4"; cov "2207.920898";
HiC_scaffold_10	StringTie	exon	78823942	78824004	1000	-	.	gene_id "STRG.22992"; transcript_id "STRG.22992.3"; exon_number "5"; cov "2449.308594";
HiC_scaffold_10	StringTie	exon	78824399	78824749	1000	-	.	gene_id "STRG.22992"; transcript_id "STRG.22992.3"; exon_number "6"; cov "2078.925781";
HiC_scaffold_10	StringTie	exon	78826196	78826219	1000	-	.	gene_id "STRG.22992"; transcript_id "STRG.22992.3"; exon_number "7"; cov "455.528839";
HiC_scaffold_10	StringTie	transcript	78863068	78872317	1000	-	.	gene_id "STRG.22993"; transcript_id "STRG.22993.1"; cov "223.583221"; FPKM "8.850709"; TPM "20.788851";
HiC_scaffold_10	StringTie	exon	78863068	78863785	1000	-	.	gene_id "STRG.22993"; transcript_id "STRG.22993.1"; exon_number "1"; cov "200.603104";
HiC_scaffold_10	StringTie	exon	78866097	78866190	1000	-	.	gene_id "STRG.22993"; transcript_id "STRG.22993.1"; exon_number "2"; cov "369.530121";
HiC_scaffold_10	StringTie	exon	78866905	78867010	1000	-	.	gene_id "STRG.22993"; transcript_id "STRG.22993.1"; exon_number "3"; cov "410.492706";
HiC_scaffold_10	StringTie	exon	78868864	78868941	1000	-	.	gene_id "STRG.22993"; transcript_id "STRG.22993.1"; exon_number "4"; cov "361.821472";
HiC_scaffold_10	StringTie	exon	78869029	78869060	1000	-	.	gene_id "STRG.22993"; transcript_id "STRG.22993.1"; exon_number "5"; cov "294.897369";
HiC_scaffold_10	StringTie	exon	78872138	78872317	1000	-	.	gene_id "STRG.22993"; transcript_id "STRG.22993.1"; exon_number "6"; cov "63.078457";
HiC_scaffold_10	StringTie	transcript	78826653	78827082	1000	-	.	gene_id "STRG.22994"; transcript_id "STRG.22994.1"; cov "457.358063"; FPKM "18.104860"; TPM "42.525322";
HiC_scaffold_10	StringTie	exon	78826653	78827082	1000	-	.	gene_id "STRG.22994"; transcript_id "STRG.22994.1"; exon_number "1"; cov "457.358063";
HiC_scaffold_10	StringTie	transcript	78901536	78902201	1000	-	.	gene_id "STRG.22995"; transcript_id "STRG.22995.1"; cov "3.417418"; FPKM "0.135281"; TPM "0.317753";
HiC_scaffold_10	StringTie	exon	78901536	78902201	1000	-	.	gene_id "STRG.22995"; transcript_id "STRG.22995.1"; exon_number "1"; cov "3.417418";
HiC_scaffold_10	StringTie	transcript	78894304	78905448	1000	+	.	gene_id "STRG.22996"; transcript_id "STRG.22996.1"; cov "25.371016"; FPKM "1.004331"; TPM "2.359006";
HiC_scaffold_10	StringTie	exon	78894304	78896382	1000	+	.	gene_id "STRG.22996"; transcript_id "STRG.22996.1"; exon_number "1"; cov "5.974758";
HiC_scaffold_10	StringTie	exon	78896659	78896729	1000	+	.	gene_id "STRG.22996"; transcript_id "STRG.22996.1"; exon_number "2"; cov "93.158104";
HiC_scaffold_10	StringTie	exon	78898745	78898795	1000	+	.	gene_id "STRG.22996"; transcript_id "STRG.22996.1"; exon_number "3"; cov "99.314606";
HiC_scaffold_10	StringTie	exon	78899015	78899053	1000	+	.	gene_id "STRG.22996"; transcript_id "STRG.22996.1"; exon_number "4"; cov "79.793167";
HiC_scaffold_10	StringTie	exon	78900539	78905448	1000	+	.	gene_id "STRG.22996"; transcript_id "STRG.22996.1"; exon_number "5"; cov "31.403269";
HiC_scaffold_10	StringTie	transcript	78894304	78905448	1000	+	.	gene_id "STRG.22996"; transcript_id "STRG.22996.2"; cov "3.438446"; FPKM "0.136113"; TPM "0.319708";
HiC_scaffold_10	StringTie	exon	78894304	78896729	1000	+	.	gene_id "STRG.22996"; transcript_id "STRG.22996.2"; exon_number "1"; cov "0.839485";
HiC_scaffold_10	StringTie	exon	78898745	78898795	1000	+	.	gene_id "STRG.22996"; transcript_id "STRG.22996.2"; exon_number "2"; cov "14.424263";
HiC_scaffold_10	StringTie	exon	78899015	78899053	1000	+	.	gene_id "STRG.22996"; transcript_id "STRG.22996.2"; exon_number "3"; cov "11.546112";
HiC_scaffold_10	StringTie	exon	78900539	78905448	1000	+	.	gene_id "STRG.22996"; transcript_id "STRG.22996.2"; exon_number "4"; cov "4.544068";
HiC_scaffold_10	StringTie	transcript	78905755	78906382	1000	+	.	gene_id "STRG.22997"; transcript_id "STRG.22997.1"; cov "2.722930"; FPKM "0.107789"; TPM "0.253179";
HiC_scaffold_10	StringTie	exon	78905755	78906382	1000	+	.	gene_id "STRG.22997"; transcript_id "STRG.22997.1"; exon_number "1"; cov "2.722930";
HiC_scaffold_10	StringTie	transcript	78906480	78908117	1000	+	.	gene_id "STRG.22998"; transcript_id "STRG.22998.1"; cov "2.746032"; FPKM "0.108704"; TPM "0.255327";
HiC_scaffold_10	StringTie	exon	78906480	78908117	1000	+	.	gene_id "STRG.22998"; transcript_id "STRG.22998.1"; exon_number "1"; cov "2.746032";
HiC_scaffold_10	StringTie	transcript	78902665	78902905	1000	-	.	gene_id "STRG.22999"; transcript_id "STRG.22999.1"; cov "3.012448"; FPKM "0.119250"; TPM "0.280099";
HiC_scaffold_10	StringTie	exon	78902665	78902905	1000	-	.	gene_id "STRG.22999"; transcript_id "STRG.22999.1"; exon_number "1"; cov "3.012448";
HiC_scaffold_10	StringTie	transcript	78910836	78913766	1000	+	.	gene_id "STRG.23000"; transcript_id "STRG.23000.1"; cov "324.720367"; FPKM "12.854299"; TPM "30.192619";
HiC_scaffold_10	StringTie	exon	78910836	78911006	1000	+	.	gene_id "STRG.23000"; transcript_id "STRG.23000.1"; exon_number "1"; cov "91.420731";
HiC_scaffold_10	StringTie	exon	78911086	78911154	1000	+	.	gene_id "STRG.23000"; transcript_id "STRG.23000.1"; exon_number "2"; cov "480.386047";
HiC_scaffold_10	StringTie	exon	78911354	78911465	1000	+	.	gene_id "STRG.23000"; transcript_id "STRG.23000.1"; exon_number "3"; cov "542.799194";
HiC_scaffold_10	StringTie	exon	78913339	78913766	1000	+	.	gene_id "STRG.23000"; transcript_id "STRG.23000.1"; exon_number "4"; cov "335.631195";
HiC_scaffold_10	StringTie	transcript	78910900	78913382	1000	-	.	gene_id "STRG.23001"; transcript_id "STRG.23001.1"; cov "19.165133"; FPKM "0.758666"; TPM "1.781981";
HiC_scaffold_10	StringTie	exon	78910900	78911006	1000	-	.	gene_id "STRG.23001"; transcript_id "STRG.23001.1"; exon_number "1"; cov "8.056075";
HiC_scaffold_10	StringTie	exon	78911086	78911154	1000	-	.	gene_id "STRG.23001"; transcript_id "STRG.23001.1"; exon_number "2"; cov "27.043478";
HiC_scaffold_10	StringTie	exon	78911354	78911465	1000	-	.	gene_id "STRG.23001"; transcript_id "STRG.23001.1"; exon_number "3"; cov "27.789915";
HiC_scaffold_10	StringTie	exon	78913339	78913382	1000	-	.	gene_id "STRG.23001"; transcript_id "STRG.23001.1"; exon_number "4"; cov "11.871657";
HiC_scaffold_11	StringTie	transcript	138	1772	1000	+	.	gene_id "STRG.23002"; transcript_id "STRG.23002.1"; cov "3.527523"; FPKM "0.139640"; TPM "0.327990";
HiC_scaffold_11	StringTie	exon	138	1772	1000	+	.	gene_id "STRG.23002"; transcript_id "STRG.23002.1"; exon_number "1"; cov "3.527523";
HiC_scaffold_11	StringTie	transcript	2236	3014	1000	+	.	gene_id "STRG.23003"; transcript_id "STRG.23003.1"; cov "5.508344"; FPKM "0.218052"; TPM "0.512168";
HiC_scaffold_11	StringTie	exon	2236	3014	1000	+	.	gene_id "STRG.23003"; transcript_id "STRG.23003.1"; exon_number "1"; cov "5.508344";
HiC_scaffold_11	StringTie	transcript	5353	5786	1000	+	.	gene_id "STRG.23004"; transcript_id "STRG.23004.1"; cov "3.299539"; FPKM "0.130615"; TPM "0.306792";
HiC_scaffold_11	StringTie	exon	5353	5786	1000	+	.	gene_id "STRG.23004"; transcript_id "STRG.23004.1"; exon_number "1"; cov "3.299539";
HiC_scaffold_11	StringTie	transcript	5884	6090	1000	+	.	gene_id "STRG.23005"; transcript_id "STRG.23005.1"; cov "3.707730"; FPKM "0.146773"; TPM "0.344746";
HiC_scaffold_11	StringTie	exon	5884	6090	1000	+	.	gene_id "STRG.23005"; transcript_id "STRG.23005.1"; exon_number "1"; cov "3.707730";
HiC_scaffold_11	StringTie	transcript	6160	6393	1000	+	.	gene_id "STRG.23006"; transcript_id "STRG.23006.1"; cov "3.863248"; FPKM "0.152930"; TPM "0.359206";
HiC_scaffold_11	StringTie	exon	6160	6393	1000	+	.	gene_id "STRG.23006"; transcript_id "STRG.23006.1"; exon_number "1"; cov "3.863248";
HiC_scaffold_11	StringTie	transcript	6545	7999	1000	+	.	gene_id "STRG.23007"; transcript_id "STRG.23007.1"; cov "3.939061"; FPKM "0.155931"; TPM "0.366255";
HiC_scaffold_11	StringTie	exon	6545	7999	1000	+	.	gene_id "STRG.23007"; transcript_id "STRG.23007.1"; exon_number "1"; cov "3.939061";
HiC_scaffold_11	StringTie	transcript	9612	10835	1000	+	.	gene_id "STRG.23008"; transcript_id "STRG.23008.1"; cov "17.363611"; FPKM "0.687352"; TPM "1.614475";
HiC_scaffold_11	StringTie	exon	9612	10002	1000	+	.	gene_id "STRG.23008"; transcript_id "STRG.23008.1"; exon_number "1"; cov "18.130692";
HiC_scaffold_11	StringTie	exon	10809	10835	1000	+	.	gene_id "STRG.23008"; transcript_id "STRG.23008.1"; exon_number "2"; cov "6.255144";
HiC_scaffold_11	StringTie	transcript	12486	13140	1000	-	.	gene_id "STRG.23009"; transcript_id "STRG.23009.1"; cov "4.279389"; FPKM "0.169403"; TPM "0.397899";
HiC_scaffold_11	StringTie	exon	12486	13140	1000	-	.	gene_id "STRG.23009"; transcript_id "STRG.23009.1"; exon_number "1"; cov "4.279389";
HiC_scaffold_11	StringTie	transcript	13349	13761	1000	-	.	gene_id "STRG.23010"; transcript_id "STRG.23010.1"; cov "5.813560"; FPKM "0.230134"; TPM "0.540547";
HiC_scaffold_11	StringTie	exon	13349	13761	1000	-	.	gene_id "STRG.23010"; transcript_id "STRG.23010.1"; exon_number "1"; cov "5.813560";
HiC_scaffold_11	StringTie	transcript	12241	14111	1000	+	.	gene_id "STRG.23011"; transcript_id "STRG.23011.1"; cov "98.966599"; FPKM "3.917667"; TPM "9.201951";
HiC_scaffold_11	StringTie	exon	12241	14111	1000	+	.	gene_id "STRG.23011"; transcript_id "STRG.23011.1"; exon_number "1"; cov "98.966599";
HiC_scaffold_11	StringTie	transcript	13875	14083	1000	-	.	gene_id "STRG.23012"; transcript_id "STRG.23012.1"; cov "3.248804"; FPKM "0.128606"; TPM "0.302075";
HiC_scaffold_11	StringTie	exon	13875	14083	1000	-	.	gene_id "STRG.23012"; transcript_id "STRG.23012.1"; exon_number "1"; cov "3.248804";
HiC_scaffold_11	StringTie	transcript	14705	16890	1000	+	.	gene_id "STRG.23013"; transcript_id "STRG.23013.1"; cov "133.345917"; FPKM "5.278598"; TPM "12.398553";
HiC_scaffold_11	StringTie	exon	14705	16890	1000	+	.	gene_id "STRG.23013"; transcript_id "STRG.23013.1"; exon_number "1"; cov "133.345917";
HiC_scaffold_11	StringTie	transcript	37542	38149	1000	+	.	gene_id "STRG.23014"; transcript_id "STRG.23014.1"; cov "3.325658"; FPKM "0.131649"; TPM "0.309221";
HiC_scaffold_11	StringTie	exon	37542	38149	1000	+	.	gene_id "STRG.23014"; transcript_id "STRG.23014.1"; exon_number "1"; cov "3.325658";
HiC_scaffold_11	StringTie	transcript	42629	43149	1000	+	.	gene_id "STRG.23015"; transcript_id "STRG.23015.1"; cov "4.941459"; FPKM "0.195611"; TPM "0.459459";
HiC_scaffold_11	StringTie	exon	42629	43149	1000	+	.	gene_id "STRG.23015"; transcript_id "STRG.23015.1"; exon_number "1"; cov "4.941459";
HiC_scaffold_11	StringTie	transcript	15825	16124	1000	-	.	gene_id "STRG.23016"; transcript_id "STRG.23016.1"; cov "3.193333"; FPKM "0.126410"; TPM "0.296917";
HiC_scaffold_11	StringTie	exon	15825	16124	1000	-	.	gene_id "STRG.23016"; transcript_id "STRG.23016.1"; exon_number "1"; cov "3.193333";
HiC_scaffold_11	StringTie	transcript	43461	47739	1000	+	.	gene_id "STRG.23017"; transcript_id "STRG.23017.1"; cov "484.852661"; FPKM "19.193254"; TPM "45.081779";
HiC_scaffold_11	StringTie	exon	43461	43636	1000	+	.	gene_id "STRG.23017"; transcript_id "STRG.23017.1"; exon_number "1"; cov "187.682999";
HiC_scaffold_11	StringTie	exon	44169	44307	1000	+	.	gene_id "STRG.23017"; transcript_id "STRG.23017.1"; exon_number "2"; cov "942.170776";
HiC_scaffold_11	StringTie	exon	47114	47739	1000	+	.	gene_id "STRG.23017"; transcript_id "STRG.23017.1"; exon_number "3"; cov "466.680573";
HiC_scaffold_11	StringTie	transcript	43557	47401	1000	-	.	gene_id "STRG.23018"; transcript_id "STRG.23018.1"; cov "13.796844"; FPKM "0.546158"; TPM "1.282836";
HiC_scaffold_11	StringTie	exon	43557	43636	1000	-	.	gene_id "STRG.23018"; transcript_id "STRG.23018.1"; exon_number "1"; cov "7.762500";
HiC_scaffold_11	StringTie	exon	44169	44307	1000	-	.	gene_id "STRG.23018"; transcript_id "STRG.23018.1"; exon_number "2"; cov "14.388489";
HiC_scaffold_11	StringTie	exon	47114	47401	1000	-	.	gene_id "STRG.23018"; transcript_id "STRG.23018.1"; exon_number "3"; cov "15.187500";
HiC_scaffold_11	StringTie	transcript	54043	55492	1000	+	.	gene_id "STRG.23019"; transcript_id "STRG.23019.1"; cov "5.185517"; FPKM "0.205273"; TPM "0.482151";
HiC_scaffold_11	StringTie	exon	54043	55492	1000	+	.	gene_id "STRG.23019"; transcript_id "STRG.23019.1"; exon_number "1"; cov "5.185517";
HiC_scaffold_11	StringTie	transcript	55715	56997	1000	+	.	gene_id "STRG.23020"; transcript_id "STRG.23020.1"; cov "5.053780"; FPKM "0.200058"; TPM "0.469902";
HiC_scaffold_11	StringTie	exon	55715	56997	1000	+	.	gene_id "STRG.23020"; transcript_id "STRG.23020.1"; exon_number "1"; cov "5.053780";
HiC_scaffold_11	StringTie	transcript	54475	54935	1000	-	.	gene_id "STRG.23021"; transcript_id "STRG.23021.1"; cov "3.273319"; FPKM "0.129577"; TPM "0.304354";
HiC_scaffold_11	StringTie	exon	54475	54935	1000	-	.	gene_id "STRG.23021"; transcript_id "STRG.23021.1"; exon_number "1"; cov "3.273319";
HiC_scaffold_11	StringTie	transcript	61537	62870	1000	-	.	gene_id "STRG.23022"; transcript_id "STRG.23022.1"; cov "11.699074"; FPKM "0.463117"; TPM "1.087784";
HiC_scaffold_11	StringTie	exon	61537	61806	1000	-	.	gene_id "STRG.23022"; transcript_id "STRG.23022.1"; exon_number "1"; cov "15.437037";
HiC_scaffold_11	StringTie	exon	62709	62870	1000	-	.	gene_id "STRG.23022"; transcript_id "STRG.23022.1"; exon_number "2"; cov "5.469136";
HiC_scaffold_11	StringTie	transcript	65664	74650	1000	-	.	gene_id "STRG.23023"; transcript_id "STRG.23023.1"; cov "11.957047"; FPKM "0.473329"; TPM "1.111771";
HiC_scaffold_11	StringTie	exon	65664	65745	1000	-	.	gene_id "STRG.23023"; transcript_id "STRG.23023.1"; exon_number "1"; cov "3.873476";
HiC_scaffold_11	StringTie	exon	69018	69159	1000	-	.	gene_id "STRG.23023"; transcript_id "STRG.23023.1"; exon_number "2"; cov "8.891726";
HiC_scaffold_11	StringTie	exon	73338	73477	1000	-	.	gene_id "STRG.23023"; transcript_id "STRG.23023.1"; exon_number "3"; cov "4.750000";
HiC_scaffold_11	StringTie	exon	73561	73657	1000	-	.	gene_id "STRG.23023"; transcript_id "STRG.23023.1"; exon_number "4"; cov "7.920103";
HiC_scaffold_11	StringTie	exon	74473	74650	1000	-	.	gene_id "STRG.23023"; transcript_id "STRG.23023.1"; exon_number "5"; cov "25.994680";
HiC_scaffold_11	StringTie	transcript	61537	77354	1000	+	.	gene_id "STRG.23024"; transcript_id "STRG.23024.1"; cov "363.767365"; FPKM "14.400003"; TPM "33.823223";
HiC_scaffold_11	StringTie	exon	61537	61806	1000	+	.	gene_id "STRG.23024"; transcript_id "STRG.23024.1"; exon_number "1"; cov "322.737915";
HiC_scaffold_11	StringTie	exon	62709	62870	1000	+	.	gene_id "STRG.23024"; transcript_id "STRG.23024.1"; exon_number "2"; cov "401.475952";
HiC_scaffold_11	StringTie	exon	65665	65745	1000	+	.	gene_id "STRG.23024"; transcript_id "STRG.23024.1"; exon_number "3"; cov "425.673309";
HiC_scaffold_11	StringTie	exon	69018	69159	1000	+	.	gene_id "STRG.23024"; transcript_id "STRG.23024.1"; exon_number "4"; cov "459.855682";
HiC_scaffold_11	StringTie	exon	73338	73477	1000	+	.	gene_id "STRG.23024"; transcript_id "STRG.23024.1"; exon_number "5"; cov "407.267944";
HiC_scaffold_11	StringTie	exon	73561	73657	1000	+	.	gene_id "STRG.23024"; transcript_id "STRG.23024.1"; exon_number "6"; cov "579.256531";
HiC_scaffold_11	StringTie	exon	74473	74650	1000	+	.	gene_id "STRG.23024"; transcript_id "STRG.23024.1"; exon_number "7"; cov "403.036926";
HiC_scaffold_11	StringTie	exon	75015	75106	1000	+	.	gene_id "STRG.23024"; transcript_id "STRG.23024.1"; exon_number "8"; cov "232.414261";
HiC_scaffold_11	StringTie	exon	75537	75621	1000	+	.	gene_id "STRG.23024"; transcript_id "STRG.23024.1"; exon_number "9"; cov "263.630951";
HiC_scaffold_11	StringTie	exon	76383	77354	1000	+	.	gene_id "STRG.23024"; transcript_id "STRG.23024.1"; exon_number "10"; cov "338.800140";
HiC_scaffold_11	StringTie	transcript	76416	77477	1000	-	.	gene_id "STRG.23025"; transcript_id "STRG.23025.1"; cov "10.893597"; FPKM "0.431231"; TPM "1.012891";
HiC_scaffold_11	StringTie	exon	76416	77477	1000	-	.	gene_id "STRG.23025"; transcript_id "STRG.23025.1"; exon_number "1"; cov "10.893597";
HiC_scaffold_11	StringTie	transcript	77536	81029	1000	+	.	gene_id "STRG.23024"; transcript_id "STRG.23024.2"; cov "490.083496"; FPKM "19.400322"; TPM "45.568146";
HiC_scaffold_11	StringTie	exon	77536	78704	1000	+	.	gene_id "STRG.23024"; transcript_id "STRG.23024.2"; exon_number "1"; cov "397.210785";
HiC_scaffold_11	StringTie	exon	79079	79215	1000	+	.	gene_id "STRG.23024"; transcript_id "STRG.23024.2"; exon_number "2"; cov "740.659180";
HiC_scaffold_11	StringTie	exon	79447	79655	1000	+	.	gene_id "STRG.23024"; transcript_id "STRG.23024.2"; exon_number "3"; cov "749.189148";
HiC_scaffold_11	StringTie	exon	79896	79998	1000	+	.	gene_id "STRG.23024"; transcript_id "STRG.23024.2"; exon_number "4"; cov "565.051636";
HiC_scaffold_11	StringTie	exon	80912	81029	1000	+	.	gene_id "STRG.23024"; transcript_id "STRG.23024.2"; exon_number "5"; cov "594.867126";
HiC_scaffold_11	StringTie	transcript	77538	81029	1000	-	.	gene_id "STRG.23026"; transcript_id "STRG.23026.1"; cov "17.829937"; FPKM "0.705811"; TPM "1.657834";
HiC_scaffold_11	StringTie	exon	77538	78704	1000	-	.	gene_id "STRG.23026"; transcript_id "STRG.23026.1"; exon_number "1"; cov "13.007331";
HiC_scaffold_11	StringTie	exon	79079	79215	1000	-	.	gene_id "STRG.23026"; transcript_id "STRG.23026.1"; exon_number "2"; cov "27.602596";
HiC_scaffold_11	StringTie	exon	79447	79655	1000	-	.	gene_id "STRG.23026"; transcript_id "STRG.23026.1"; exon_number "3"; cov "39.976078";
HiC_scaffold_11	StringTie	exon	79896	79998	1000	-	.	gene_id "STRG.23026"; transcript_id "STRG.23026.1"; exon_number "4"; cov "24.330097";
HiC_scaffold_11	StringTie	exon	80912	81029	1000	-	.	gene_id "STRG.23026"; transcript_id "STRG.23026.1"; exon_number "5"; cov "9.279661";
HiC_scaffold_11	StringTie	transcript	83413	85037	1000	-	.	gene_id "STRG.23027"; transcript_id "STRG.23027.1"; cov "9.606452"; FPKM "0.380279"; TPM "0.893211";
HiC_scaffold_11	StringTie	exon	83413	83474	1000	-	.	gene_id "STRG.23027"; transcript_id "STRG.23027.1"; exon_number "1"; cov "7.241935";
HiC_scaffold_11	StringTie	exon	84104	84210	1000	-	.	gene_id "STRG.23027"; transcript_id "STRG.23027.1"; exon_number "2"; cov "10.168224";
HiC_scaffold_11	StringTie	exon	84897	85037	1000	-	.	gene_id "STRG.23027"; transcript_id "STRG.23027.1"; exon_number "3"; cov "10.219858";
HiC_scaffold_11	StringTie	transcript	82678	88709	1000	+	.	gene_id "STRG.23028"; transcript_id "STRG.23028.1"; cov "23.376240"; FPKM "0.925366"; TPM "2.173532";
HiC_scaffold_11	StringTie	exon	82678	82860	1000	+	.	gene_id "STRG.23028"; transcript_id "STRG.23028.1"; exon_number "1"; cov "6.269513";
HiC_scaffold_11	StringTie	exon	83415	83474	1000	+	.	gene_id "STRG.23028"; transcript_id "STRG.23028.1"; exon_number "2"; cov "18.280861";
HiC_scaffold_11	StringTie	exon	84104	84210	1000	+	.	gene_id "STRG.23028"; transcript_id "STRG.23028.1"; exon_number "3"; cov "38.104195";
HiC_scaffold_11	StringTie	exon	84897	85037	1000	+	.	gene_id "STRG.23028"; transcript_id "STRG.23028.1"; exon_number "4"; cov "43.661697";
HiC_scaffold_11	StringTie	exon	87854	88034	1000	+	.	gene_id "STRG.23028"; transcript_id "STRG.23028.1"; exon_number "5"; cov "37.881088";
HiC_scaffold_11	StringTie	exon	88160	88709	1000	+	.	gene_id "STRG.23028"; transcript_id "STRG.23028.1"; exon_number "6"; cov "16.784847";
HiC_scaffold_11	StringTie	transcript	82678	88709	1000	+	.	gene_id "STRG.23028"; transcript_id "STRG.23028.2"; cov "177.414383"; FPKM "7.023081"; TPM "16.496056";
HiC_scaffold_11	StringTie	exon	82678	83474	1000	+	.	gene_id "STRG.23028"; transcript_id "STRG.23028.2"; exon_number "1"; cov "25.464790";
HiC_scaffold_11	StringTie	exon	84104	84210	1000	+	.	gene_id "STRG.23028"; transcript_id "STRG.23028.2"; exon_number "2"; cov "434.837372";
HiC_scaffold_11	StringTie	exon	84897	85037	1000	+	.	gene_id "STRG.23028"; transcript_id "STRG.23028.2"; exon_number "3"; cov "489.436554";
HiC_scaffold_11	StringTie	exon	87854	88034	1000	+	.	gene_id "STRG.23028"; transcript_id "STRG.23028.2"; exon_number "4"; cov "420.880920";
HiC_scaffold_11	StringTie	exon	88160	88709	1000	+	.	gene_id "STRG.23028"; transcript_id "STRG.23028.2"; exon_number "5"; cov "185.352997";
HiC_scaffold_11	StringTie	transcript	87877	88502	1000	-	.	gene_id "STRG.23029"; transcript_id "STRG.23029.1"; cov "10.454630"; FPKM "0.413854"; TPM "0.972075";
HiC_scaffold_11	StringTie	exon	87877	88034	1000	-	.	gene_id "STRG.23029"; transcript_id "STRG.23029.1"; exon_number "1"; cov "9.740506";
HiC_scaffold_11	StringTie	exon	88160	88502	1000	-	.	gene_id "STRG.23029"; transcript_id "STRG.23029.1"; exon_number "2"; cov "10.783584";
HiC_scaffold_11	StringTie	transcript	94705	94968	1000	-	.	gene_id "STRG.23030"; transcript_id "STRG.23030.1"; cov "3.215909"; FPKM "0.127304"; TPM "0.299016";
HiC_scaffold_11	StringTie	exon	94705	94968	1000	-	.	gene_id "STRG.23030"; transcript_id "STRG.23030.1"; exon_number "1"; cov "3.215909";
HiC_scaffold_11	StringTie	transcript	90965	97903	1000	+	.	gene_id "STRG.23031"; transcript_id "STRG.23031.1"; cov "81.268608"; FPKM "3.217078"; TPM "7.556386";
HiC_scaffold_11	StringTie	exon	90965	91251	1000	+	.	gene_id "STRG.23031"; transcript_id "STRG.23031.1"; exon_number "1"; cov "75.776428";
HiC_scaffold_11	StringTie	exon	91826	91956	1000	+	.	gene_id "STRG.23031"; transcript_id "STRG.23031.1"; exon_number "2"; cov "93.627083";
HiC_scaffold_11	StringTie	exon	92322	92409	1000	+	.	gene_id "STRG.23031"; transcript_id "STRG.23031.1"; exon_number "3"; cov "120.741447";
HiC_scaffold_11	StringTie	exon	93643	93737	1000	+	.	gene_id "STRG.23031"; transcript_id "STRG.23031.1"; exon_number "4"; cov "137.476242";
HiC_scaffold_11	StringTie	exon	94118	94290	1000	+	.	gene_id "STRG.23031"; transcript_id "STRG.23031.1"; exon_number "5"; cov "112.304504";
HiC_scaffold_11	StringTie	exon	95152	95221	1000	+	.	gene_id "STRG.23031"; transcript_id "STRG.23031.1"; exon_number "6"; cov "118.680244";
HiC_scaffold_11	StringTie	exon	95303	95368	1000	+	.	gene_id "STRG.23031"; transcript_id "STRG.23031.1"; exon_number "7"; cov "122.157814";
HiC_scaffold_11	StringTie	exon	95508	95680	1000	+	.	gene_id "STRG.23031"; transcript_id "STRG.23031.1"; exon_number "8"; cov "76.345863";
HiC_scaffold_11	StringTie	exon	97025	97903	1000	+	.	gene_id "STRG.23031"; transcript_id "STRG.23031.1"; exon_number "9"; cov "60.004551";
HiC_scaffold_11	StringTie	transcript	90965	97903	1000	+	.	gene_id "STRG.23031"; transcript_id "STRG.23031.2"; cov "13.734014"; FPKM "0.543671"; TPM "1.276994";
HiC_scaffold_11	StringTie	exon	90965	91251	1000	+	.	gene_id "STRG.23031"; transcript_id "STRG.23031.2"; exon_number "1"; cov "16.733202";
HiC_scaffold_11	StringTie	exon	91826	91956	1000	+	.	gene_id "STRG.23031"; transcript_id "STRG.23031.2"; exon_number "2"; cov "20.675039";
HiC_scaffold_11	StringTie	exon	93643	93737	1000	+	.	gene_id "STRG.23031"; transcript_id "STRG.23031.2"; exon_number "3"; cov "21.824917";
HiC_scaffold_11	StringTie	exon	94118	94290	1000	+	.	gene_id "STRG.23031"; transcript_id "STRG.23031.2"; exon_number "4"; cov "17.828804";
HiC_scaffold_11	StringTie	exon	95152	95221	1000	+	.	gene_id "STRG.23031"; transcript_id "STRG.23031.2"; exon_number "5"; cov "18.840975";
HiC_scaffold_11	StringTie	exon	95303	95368	1000	+	.	gene_id "STRG.23031"; transcript_id "STRG.23031.2"; exon_number "6"; cov "19.393053";
HiC_scaffold_11	StringTie	exon	95508	95680	1000	+	.	gene_id "STRG.23031"; transcript_id "STRG.23031.2"; exon_number "7"; cov "12.120216";
HiC_scaffold_11	StringTie	exon	97025	97903	1000	+	.	gene_id "STRG.23031"; transcript_id "STRG.23031.2"; exon_number "8"; cov "9.525966";
HiC_scaffold_11	StringTie	transcript	98801	99249	1000	+	.	gene_id "STRG.23032"; transcript_id "STRG.23032.1"; cov "2.603564"; FPKM "0.103064"; TPM "0.242080";
HiC_scaffold_11	StringTie	exon	98801	99249	1000	+	.	gene_id "STRG.23032"; transcript_id "STRG.23032.1"; exon_number "1"; cov "2.603564";
HiC_scaffold_11	StringTie	transcript	102279	102653	1000	+	.	gene_id "STRG.23033"; transcript_id "STRG.23033.1"; cov "3.069333"; FPKM "0.121502"; TPM "0.285388";
HiC_scaffold_11	StringTie	exon	102279	102653	1000	+	.	gene_id "STRG.23033"; transcript_id "STRG.23033.1"; exon_number "1"; cov "3.069333";
HiC_scaffold_11	StringTie	transcript	108079	108563	1000	+	.	gene_id "STRG.23034"; transcript_id "STRG.23034.1"; cov "3.113402"; FPKM "0.123246"; TPM "0.289485";
HiC_scaffold_11	StringTie	exon	108079	108563	1000	+	.	gene_id "STRG.23034"; transcript_id "STRG.23034.1"; exon_number "1"; cov "3.113402";
HiC_scaffold_11	StringTie	transcript	110354	110614	1000	+	.	gene_id "STRG.23035"; transcript_id "STRG.23035.1"; cov "2.842912"; FPKM "0.112539"; TPM "0.264335";
HiC_scaffold_11	StringTie	exon	110354	110614	1000	+	.	gene_id "STRG.23035"; transcript_id "STRG.23035.1"; exon_number "1"; cov "2.842912";
HiC_scaffold_11	StringTie	transcript	111727	112449	1000	+	.	gene_id "STRG.23036"; transcript_id "STRG.23036.1"; cov "3.715076"; FPKM "0.147064"; TPM "0.345429";
HiC_scaffold_11	StringTie	exon	111727	112449	1000	+	.	gene_id "STRG.23036"; transcript_id "STRG.23036.1"; exon_number "1"; cov "3.715076";
HiC_scaffold_11	StringTie	transcript	96555	98222	1000	-	.	gene_id "STRG.23037"; transcript_id "STRG.23037.1"; cov "12.160671"; FPKM "0.481389"; TPM "1.130704";
HiC_scaffold_11	StringTie	exon	96555	98222	1000	-	.	gene_id "STRG.23037"; transcript_id "STRG.23037.1"; exon_number "1"; cov "12.160671";
HiC_scaffold_11	StringTie	transcript	122951	152349	1000	-	.	gene_id "STRG.23038"; transcript_id "STRG.23038.1"; cov "14.327702"; FPKM "0.567173"; TPM "1.332195";
HiC_scaffold_11	StringTie	exon	122951	123022	1000	-	.	gene_id "STRG.23038"; transcript_id "STRG.23038.1"; exon_number "1"; cov "7.334185";
HiC_scaffold_11	StringTie	exon	123606	124162	1000	-	.	gene_id "STRG.23038"; transcript_id "STRG.23038.1"; exon_number "2"; cov "13.824778";
HiC_scaffold_11	StringTie	exon	131456	131627	1000	-	.	gene_id "STRG.23038"; transcript_id "STRG.23038.1"; exon_number "3"; cov "3.133982";
HiC_scaffold_11	StringTie	exon	132962	133098	1000	-	.	gene_id "STRG.23038"; transcript_id "STRG.23038.1"; exon_number "4"; cov "9.472725";
HiC_scaffold_11	StringTie	exon	133321	133509	1000	-	.	gene_id "STRG.23038"; transcript_id "STRG.23038.1"; exon_number "5"; cov "24.726925";
HiC_scaffold_11	StringTie	exon	138936	139010	1000	-	.	gene_id "STRG.23038"; transcript_id "STRG.23038.1"; exon_number "6"; cov "33.397900";
HiC_scaffold_11	StringTie	exon	140320	140440	1000	-	.	gene_id "STRG.23038"; transcript_id "STRG.23038.1"; exon_number "7"; cov "28.020031";
HiC_scaffold_11	StringTie	exon	142890	143018	1000	-	.	gene_id "STRG.23038"; transcript_id "STRG.23038.1"; exon_number "8"; cov "16.265936";
HiC_scaffold_11	StringTie	exon	143272	143417	1000	-	.	gene_id "STRG.23038"; transcript_id "STRG.23038.1"; exon_number "9"; cov "9.011554";
HiC_scaffold_11	StringTie	exon	152254	152349	1000	-	.	gene_id "STRG.23038"; transcript_id "STRG.23038.1"; exon_number "10"; cov "2.325097";
HiC_scaffold_11	StringTie	transcript	122951	152349	1000	-	.	gene_id "STRG.23038"; transcript_id "STRG.23038.2"; cov "2.680523"; FPKM "0.106111"; TPM "0.249236";
HiC_scaffold_11	StringTie	exon	122951	123022	1000	-	.	gene_id "STRG.23038"; transcript_id "STRG.23038.2"; exon_number "1"; cov "1.346371";
HiC_scaffold_11	StringTie	exon	123606	124162	1000	-	.	gene_id "STRG.23038"; transcript_id "STRG.23038.2"; exon_number "2"; cov "2.537880";
HiC_scaffold_11	StringTie	exon	131456	131627	1000	-	.	gene_id "STRG.23038"; transcript_id "STRG.23038.2"; exon_number "3"; cov "0.575320";
HiC_scaffold_11	StringTie	exon	132962	133098	1000	-	.	gene_id "STRG.23038"; transcript_id "STRG.23038.2"; exon_number "4"; cov "1.738953";
HiC_scaffold_11	StringTie	exon	133321	133509	1000	-	.	gene_id "STRG.23038"; transcript_id "STRG.23038.2"; exon_number "5"; cov "4.539239";
HiC_scaffold_11	StringTie	exon	140320	140440	1000	-	.	gene_id "STRG.23038"; transcript_id "STRG.23038.2"; exon_number "6"; cov "6.515444";
HiC_scaffold_11	StringTie	exon	142890	143018	1000	-	.	gene_id "STRG.23038"; transcript_id "STRG.23038.2"; exon_number "7"; cov "3.782287";
HiC_scaffold_11	StringTie	exon	143272	143417	1000	-	.	gene_id "STRG.23038"; transcript_id "STRG.23038.2"; exon_number "8"; cov "2.095439";
HiC_scaffold_11	StringTie	exon	152254	152349	1000	-	.	gene_id "STRG.23038"; transcript_id "STRG.23038.2"; exon_number "9"; cov "0.540650";
HiC_scaffold_11	StringTie	transcript	153210	155815	1000	-	.	gene_id "STRG.23039"; transcript_id "STRG.23039.1"; cov "18.970516"; FPKM "0.750962"; TPM "1.763886";
HiC_scaffold_11	StringTie	exon	153210	153432	1000	-	.	gene_id "STRG.23039"; transcript_id "STRG.23039.1"; exon_number "1"; cov "26.367714";
HiC_scaffold_11	StringTie	exon	154609	154764	1000	-	.	gene_id "STRG.23039"; transcript_id "STRG.23039.1"; exon_number "2"; cov "11.115385";
HiC_scaffold_11	StringTie	exon	155788	155815	1000	-	.	gene_id "STRG.23039"; transcript_id "STRG.23039.1"; exon_number "3"; cov "3.821429";
HiC_scaffold_11	StringTie	transcript	162300	163629	1000	-	.	gene_id "STRG.23040"; transcript_id "STRG.23040.1"; cov "4.628319"; FPKM "0.183215"; TPM "0.430343";
HiC_scaffold_11	StringTie	exon	162300	162396	1000	-	.	gene_id "STRG.23040"; transcript_id "STRG.23040.1"; exon_number "1"; cov "4.350515";
HiC_scaffold_11	StringTie	exon	163501	163629	1000	-	.	gene_id "STRG.23040"; transcript_id "STRG.23040.1"; exon_number "2"; cov "4.837209";
HiC_scaffold_11	StringTie	transcript	164388	164813	1000	-	.	gene_id "STRG.23041"; transcript_id "STRG.23041.1"; cov "14.974265"; FPKM "0.592767"; TPM "1.392313";
HiC_scaffold_11	StringTie	exon	164388	164530	1000	-	.	gene_id "STRG.23041"; transcript_id "STRG.23041.1"; exon_number "1"; cov "12.195805";
HiC_scaffold_11	StringTie	exon	164685	164813	1000	-	.	gene_id "STRG.23041"; transcript_id "STRG.23041.1"; exon_number "2"; cov "18.054264";
HiC_scaffold_11	StringTie	transcript	122923	169257	1000	+	.	gene_id "STRG.23042"; transcript_id "STRG.23042.1"; cov "244.277283"; FPKM "9.669899"; TPM "22.712992";
HiC_scaffold_11	StringTie	exon	122923	123022	1000	+	.	gene_id "STRG.23042"; transcript_id "STRG.23042.1"; exon_number "1"; cov "164.610260";
HiC_scaffold_11	StringTie	exon	123606	124162	1000	+	.	gene_id "STRG.23042"; transcript_id "STRG.23042.1"; exon_number "2"; cov "316.685242";
HiC_scaffold_11	StringTie	exon	131456	131627	1000	+	.	gene_id "STRG.23042"; transcript_id "STRG.23042.1"; exon_number "3"; cov "310.851715";
HiC_scaffold_11	StringTie	exon	132962	133098	1000	+	.	gene_id "STRG.23042"; transcript_id "STRG.23042.1"; exon_number "4"; cov "418.905182";
HiC_scaffold_11	StringTie	exon	133321	133509	1000	+	.	gene_id "STRG.23042"; transcript_id "STRG.23042.1"; exon_number "5"; cov "411.573730";
HiC_scaffold_11	StringTie	exon	138936	139010	1000	+	.	gene_id "STRG.23042"; transcript_id "STRG.23042.1"; exon_number "6"; cov "333.967316";
HiC_scaffold_11	StringTie	exon	140320	140440	1000	+	.	gene_id "STRG.23042"; transcript_id "STRG.23042.1"; exon_number "7"; cov "346.765045";
HiC_scaffold_11	StringTie	exon	142890	143018	1000	+	.	gene_id "STRG.23042"; transcript_id "STRG.23042.1"; exon_number "8"; cov "267.762207";
HiC_scaffold_11	StringTie	exon	143272	143417	1000	+	.	gene_id "STRG.23042"; transcript_id "STRG.23042.1"; exon_number "9"; cov "246.069321";
HiC_scaffold_11	StringTie	exon	152254	152397	1000	+	.	gene_id "STRG.23042"; transcript_id "STRG.23042.1"; exon_number "10"; cov "187.490204";
HiC_scaffold_11	StringTie	exon	153206	153432	1000	+	.	gene_id "STRG.23042"; transcript_id "STRG.23042.1"; exon_number "11"; cov "229.057434";
HiC_scaffold_11	StringTie	exon	154609	154764	1000	+	.	gene_id "STRG.23042"; transcript_id "STRG.23042.1"; exon_number "12"; cov "211.645676";
HiC_scaffold_11	StringTie	exon	155788	155870	1000	+	.	gene_id "STRG.23042"; transcript_id "STRG.23042.1"; exon_number "13"; cov "216.375290";
HiC_scaffold_11	StringTie	exon	157119	157225	1000	+	.	gene_id "STRG.23042"; transcript_id "STRG.23042.1"; exon_number "14"; cov "254.220764";
HiC_scaffold_11	StringTie	exon	160777	160899	1000	+	.	gene_id "STRG.23042"; transcript_id "STRG.23042.1"; exon_number "15"; cov "189.424469";
HiC_scaffold_11	StringTie	exon	161782	161883	1000	+	.	gene_id "STRG.23042"; transcript_id "STRG.23042.1"; exon_number "16"; cov "187.333588";
HiC_scaffold_11	StringTie	exon	162292	162396	1000	+	.	gene_id "STRG.23042"; transcript_id "STRG.23042.1"; exon_number "17"; cov "298.094788";
HiC_scaffold_11	StringTie	exon	163501	163655	1000	+	.	gene_id "STRG.23042"; transcript_id "STRG.23042.1"; exon_number "18"; cov "301.763885";
HiC_scaffold_11	StringTie	exon	164363	164530	1000	+	.	gene_id "STRG.23042"; transcript_id "STRG.23042.1"; exon_number "19"; cov "300.983124";
HiC_scaffold_11	StringTie	exon	164685	164829	1000	+	.	gene_id "STRG.23042"; transcript_id "STRG.23042.1"; exon_number "20"; cov "345.886902";
HiC_scaffold_11	StringTie	exon	165410	165487	1000	+	.	gene_id "STRG.23042"; transcript_id "STRG.23042.1"; exon_number "21"; cov "112.821579";
HiC_scaffold_11	StringTie	exon	165805	165920	1000	+	.	gene_id "STRG.23042"; transcript_id "STRG.23042.1"; exon_number "22"; cov "104.578949";
HiC_scaffold_11	StringTie	exon	166879	166965	1000	+	.	gene_id "STRG.23042"; transcript_id "STRG.23042.1"; exon_number "23"; cov "111.615379";
HiC_scaffold_11	StringTie	exon	167255	167333	1000	+	.	gene_id "STRG.23042"; transcript_id "STRG.23042.1"; exon_number "24"; cov "147.983429";
HiC_scaffold_11	StringTie	exon	167851	168026	1000	+	.	gene_id "STRG.23042"; transcript_id "STRG.23042.1"; exon_number "25"; cov "190.624039";
HiC_scaffold_11	StringTie	exon	168114	169257	1000	+	.	gene_id "STRG.23042"; transcript_id "STRG.23042.1"; exon_number "26"; cov "178.706314";
HiC_scaffold_11	StringTie	transcript	122923	169257	1000	+	.	gene_id "STRG.23042"; transcript_id "STRG.23042.2"; cov "62.848312"; FPKM "2.487897"; TPM "5.843659";
HiC_scaffold_11	StringTie	exon	122923	123022	1000	+	.	gene_id "STRG.23042"; transcript_id "STRG.23042.2"; exon_number "1"; cov "37.800892";
HiC_scaffold_11	StringTie	exon	123606	124162	1000	+	.	gene_id "STRG.23042"; transcript_id "STRG.23042.2"; exon_number "2"; cov "72.788376";
HiC_scaffold_11	StringTie	exon	131456	131627	1000	+	.	gene_id "STRG.23042"; transcript_id "STRG.23042.2"; exon_number "3"; cov "71.383606";
HiC_scaffold_11	StringTie	exon	132941	133098	1000	+	.	gene_id "STRG.23042"; transcript_id "STRG.23042.2"; exon_number "4"; cov "104.555443";
HiC_scaffold_11	StringTie	exon	133321	133509	1000	+	.	gene_id "STRG.23042"; transcript_id "STRG.23042.2"; exon_number "5"; cov "108.912308";
HiC_scaffold_11	StringTie	exon	138936	139010	1000	+	.	gene_id "STRG.23042"; transcript_id "STRG.23042.2"; exon_number "6"; cov "88.375801";
HiC_scaffold_11	StringTie	exon	140320	140440	1000	+	.	gene_id "STRG.23042"; transcript_id "STRG.23042.2"; exon_number "7"; cov "91.762383";
HiC_scaffold_11	StringTie	exon	142890	143018	1000	+	.	gene_id "STRG.23042"; transcript_id "STRG.23042.2"; exon_number "8"; cov "70.856339";
HiC_scaffold_11	StringTie	exon	143272	143417	1000	+	.	gene_id "STRG.23042"; transcript_id "STRG.23042.2"; exon_number "9"; cov "65.115883";
HiC_scaffold_11	StringTie	exon	152254	152397	1000	+	.	gene_id "STRG.23042"; transcript_id "STRG.23042.2"; exon_number "10"; cov "49.614433";
HiC_scaffold_11	StringTie	exon	153206	153432	1000	+	.	gene_id "STRG.23042"; transcript_id "STRG.23042.2"; exon_number "11"; cov "60.614124";
HiC_scaffold_11	StringTie	exon	154609	154764	1000	+	.	gene_id "STRG.23042"; transcript_id "STRG.23042.2"; exon_number "12"; cov "56.006542";
HiC_scaffold_11	StringTie	exon	155788	155870	1000	+	.	gene_id "STRG.23042"; transcript_id "STRG.23042.2"; exon_number "13"; cov "57.258118";
HiC_scaffold_11	StringTie	exon	157119	157225	1000	+	.	gene_id "STRG.23042"; transcript_id "STRG.23042.2"; exon_number "14"; cov "67.272942";
HiC_scaffold_11	StringTie	exon	160777	160899	1000	+	.	gene_id "STRG.23042"; transcript_id "STRG.23042.2"; exon_number "15"; cov "50.126282";
HiC_scaffold_11	StringTie	exon	161782	161883	1000	+	.	gene_id "STRG.23042"; transcript_id "STRG.23042.2"; exon_number "16"; cov "49.572979";
HiC_scaffold_11	StringTie	exon	162292	162396	1000	+	.	gene_id "STRG.23042"; transcript_id "STRG.23042.2"; exon_number "17"; cov "78.883057";
HiC_scaffold_11	StringTie	exon	163501	163655	1000	+	.	gene_id "STRG.23042"; transcript_id "STRG.23042.2"; exon_number "18"; cov "79.854004";
HiC_scaffold_11	StringTie	exon	164363	164530	1000	+	.	gene_id "STRG.23042"; transcript_id "STRG.23042.2"; exon_number "19"; cov "79.647400";
HiC_scaffold_11	StringTie	exon	164685	164829	1000	+	.	gene_id "STRG.23042"; transcript_id "STRG.23042.2"; exon_number "20"; cov "91.530029";
HiC_scaffold_11	StringTie	exon	165410	165487	1000	+	.	gene_id "STRG.23042"; transcript_id "STRG.23042.2"; exon_number "21"; cov "29.855318";
HiC_scaffold_11	StringTie	exon	165805	165920	1000	+	.	gene_id "STRG.23042"; transcript_id "STRG.23042.2"; exon_number "22"; cov "27.644274";
HiC_scaffold_11	StringTie	exon	166879	166965	1000	+	.	gene_id "STRG.23042"; transcript_id "STRG.23042.2"; exon_number "23"; cov "29.504200";
HiC_scaffold_11	StringTie	exon	167255	167333	1000	+	.	gene_id "STRG.23042"; transcript_id "STRG.23042.2"; exon_number "24"; cov "39.117672";
HiC_scaffold_11	StringTie	exon	167851	168026	1000	+	.	gene_id "STRG.23042"; transcript_id "STRG.23042.2"; exon_number "25"; cov "50.389210";
HiC_scaffold_11	StringTie	exon	168114	169257	1000	+	.	gene_id "STRG.23042"; transcript_id "STRG.23042.2"; exon_number "26"; cov "47.238899";
HiC_scaffold_11	StringTie	transcript	122923	169257	1000	+	.	gene_id "STRG.23042"; transcript_id "STRG.23042.3"; cov "30.151169"; FPKM "1.193557"; TPM "2.803467";
HiC_scaffold_11	StringTie	exon	122923	123022	1000	+	.	gene_id "STRG.23042"; transcript_id "STRG.23042.3"; exon_number "1"; cov "22.550545";
HiC_scaffold_11	StringTie	exon	123606	124162	1000	+	.	gene_id "STRG.23042"; transcript_id "STRG.23042.3"; exon_number "2"; cov "43.351871";
HiC_scaffold_11	StringTie	exon	131456	131627	1000	+	.	gene_id "STRG.23042"; transcript_id "STRG.23042.3"; exon_number "3"; cov "42.584690";
HiC_scaffold_11	StringTie	exon	132941	133098	1000	+	.	gene_id "STRG.23042"; transcript_id "STRG.23042.3"; exon_number "4"; cov "62.373726";
HiC_scaffold_11	StringTie	exon	133321	133509	1000	+	.	gene_id "STRG.23042"; transcript_id "STRG.23042.3"; exon_number "5"; cov "64.972870";
HiC_scaffold_11	StringTie	exon	140320	140440	1000	+	.	gene_id "STRG.23042"; transcript_id "STRG.23042.3"; exon_number "6"; cov "52.173344";
HiC_scaffold_11	StringTie	exon	142890	143018	1000	+	.	gene_id "STRG.23042"; transcript_id "STRG.23042.3"; exon_number "7"; cov "40.286785";
HiC_scaffold_11	StringTie	exon	143272	143417	1000	+	.	gene_id "STRG.23042"; transcript_id "STRG.23042.3"; exon_number "8"; cov "36.223705";
HiC_scaffold_11	StringTie	exon	152254	152397	1000	+	.	gene_id "STRG.23042"; transcript_id "STRG.23042.3"; exon_number "9"; cov "21.201853";
HiC_scaffold_11	StringTie	exon	153206	153432	1000	+	.	gene_id "STRG.23042"; transcript_id "STRG.23042.3"; exon_number "10"; cov "25.902378";
HiC_scaffold_11	StringTie	exon	154609	154764	1000	+	.	gene_id "STRG.23042"; transcript_id "STRG.23042.3"; exon_number "11"; cov "23.933411";
HiC_scaffold_11	StringTie	exon	155788	155870	1000	+	.	gene_id "STRG.23042"; transcript_id "STRG.23042.3"; exon_number "12"; cov "24.468254";
HiC_scaffold_11	StringTie	exon	157119	157225	1000	+	.	gene_id "STRG.23042"; transcript_id "STRG.23042.3"; exon_number "13"; cov "28.747908";
HiC_scaffold_11	StringTie	exon	160777	160899	1000	+	.	gene_id "STRG.23042"; transcript_id "STRG.23042.3"; exon_number "14"; cov "21.420580";
HiC_scaffold_11	StringTie	exon	161782	161883	1000	+	.	gene_id "STRG.23042"; transcript_id "STRG.23042.3"; exon_number "15"; cov "21.184141";
HiC_scaffold_11	StringTie	exon	162292	162396	1000	+	.	gene_id "STRG.23042"; transcript_id "STRG.23042.3"; exon_number "16"; cov "33.709290";
HiC_scaffold_11	StringTie	exon	163501	163655	1000	+	.	gene_id "STRG.23042"; transcript_id "STRG.23042.3"; exon_number "17"; cov "34.124199";
HiC_scaffold_11	StringTie	exon	164363	164530	1000	+	.	gene_id "STRG.23042"; transcript_id "STRG.23042.3"; exon_number "18"; cov "34.035912";
HiC_scaffold_11	StringTie	exon	164685	164829	1000	+	.	gene_id "STRG.23042"; transcript_id "STRG.23042.3"; exon_number "19"; cov "39.113739";
HiC_scaffold_11	StringTie	exon	165410	165487	1000	+	.	gene_id "STRG.23042"; transcript_id "STRG.23042.3"; exon_number "20"; cov "12.758144";
HiC_scaffold_11	StringTie	exon	165805	165920	1000	+	.	gene_id "STRG.23042"; transcript_id "STRG.23042.3"; exon_number "21"; cov "11.868124";
HiC_scaffold_11	StringTie	exon	166879	166965	1000	+	.	gene_id "STRG.23042"; transcript_id "STRG.23042.3"; exon_number "22"; cov "12.666749";
HiC_scaffold_11	StringTie	exon	167255	167333	1000	+	.	gene_id "STRG.23042"; transcript_id "STRG.23042.3"; exon_number "23"; cov "16.794008";
HiC_scaffold_11	StringTie	exon	167851	168026	1000	+	.	gene_id "STRG.23042"; transcript_id "STRG.23042.3"; exon_number "24"; cov "21.633108";
HiC_scaffold_11	StringTie	exon	168114	169257	1000	+	.	gene_id "STRG.23042"; transcript_id "STRG.23042.3"; exon_number "25"; cov "20.280615";
HiC_scaffold_11	StringTie	transcript	167889	168766	1000	-	.	gene_id "STRG.23043"; transcript_id "STRG.23043.1"; cov "4.115045"; FPKM "0.162897"; TPM "0.382618";
HiC_scaffold_11	StringTie	exon	167889	168026	1000	-	.	gene_id "STRG.23043"; transcript_id "STRG.23043.1"; exon_number "1"; cov "3.934783";
HiC_scaffold_11	StringTie	exon	168114	168766	1000	-	.	gene_id "STRG.23043"; transcript_id "STRG.23043.1"; exon_number "2"; cov "4.153140";
HiC_scaffold_11	StringTie	transcript	252019	252530	1000	+	.	gene_id "STRG.23044"; transcript_id "STRG.23044.1"; cov "2823.723877"; FPKM "111.779228"; TPM "262.550873";
HiC_scaffold_11	StringTie	exon	252019	252530	1000	+	.	gene_id "STRG.23044"; transcript_id "STRG.23044.1"; exon_number "1"; cov "2823.723877";
HiC_scaffold_11	StringTie	transcript	253157	253513	1000	+	.	gene_id "STRG.23045"; transcript_id "STRG.23045.1"; cov "2.921569"; FPKM "0.115652"; TPM "0.271649";
HiC_scaffold_11	StringTie	exon	253157	253513	1000	+	.	gene_id "STRG.23045"; transcript_id "STRG.23045.1"; exon_number "1"; cov "2.921569";
HiC_scaffold_11	StringTie	transcript	252010	252413	1000	-	.	gene_id "STRG.23046"; transcript_id "STRG.23046.1"; cov "493.803375"; FPKM "19.547577"; TPM "45.914021";
HiC_scaffold_11	StringTie	exon	252010	252413	1000	-	.	gene_id "STRG.23046"; transcript_id "STRG.23046.1"; exon_number "1"; cov "493.803375";
HiC_scaffold_11	StringTie	transcript	278616	286684	1000	-	.	gene_id "STRG.23047"; transcript_id "STRG.23047.1"; cov "12.695444"; FPKM "0.502559"; TPM "1.180427";
HiC_scaffold_11	StringTie	exon	278616	278757	1000	-	.	gene_id "STRG.23047"; transcript_id "STRG.23047.1"; exon_number "1"; cov "12.211267";
HiC_scaffold_11	StringTie	exon	284976	285145	1000	-	.	gene_id "STRG.23047"; transcript_id "STRG.23047.1"; exon_number "2"; cov "19.311764";
HiC_scaffold_11	StringTie	exon	286580	286684	1000	-	.	gene_id "STRG.23047"; transcript_id "STRG.23047.1"; exon_number "3"; cov "2.638095";
HiC_scaffold_11	StringTie	transcript	272925	292446	1000	+	.	gene_id "STRG.23048"; transcript_id "STRG.23048.1"; cov "149.231598"; FPKM "5.907444"; TPM "13.875609";
HiC_scaffold_11	StringTie	exon	272925	273189	1000	+	.	gene_id "STRG.23048"; transcript_id "STRG.23048.1"; exon_number "1"; cov "108.033157";
HiC_scaffold_11	StringTie	exon	278029	278179	1000	+	.	gene_id "STRG.23048"; transcript_id "STRG.23048.1"; exon_number "2"; cov "116.660286";
HiC_scaffold_11	StringTie	exon	278578	278757	1000	+	.	gene_id "STRG.23048"; transcript_id "STRG.23048.1"; exon_number "3"; cov "187.244186";
HiC_scaffold_11	StringTie	exon	284976	285145	1000	+	.	gene_id "STRG.23048"; transcript_id "STRG.23048.1"; exon_number "4"; cov "218.578171";
HiC_scaffold_11	StringTie	exon	286580	286709	1000	+	.	gene_id "STRG.23048"; transcript_id "STRG.23048.1"; exon_number "5"; cov "150.234268";
HiC_scaffold_11	StringTie	exon	288217	288349	1000	+	.	gene_id "STRG.23048"; transcript_id "STRG.23048.1"; exon_number "6"; cov "110.600418";
HiC_scaffold_11	StringTie	exon	289876	289967	1000	+	.	gene_id "STRG.23048"; transcript_id "STRG.23048.1"; exon_number "7"; cov "87.656921";
HiC_scaffold_11	StringTie	exon	290482	290587	1000	+	.	gene_id "STRG.23048"; transcript_id "STRG.23048.1"; exon_number "8"; cov "100.270409";
HiC_scaffold_11	StringTie	exon	292003	292446	1000	+	.	gene_id "STRG.23048"; transcript_id "STRG.23048.1"; exon_number "9"; cov "143.441345";
HiC_scaffold_11	StringTie	transcript	300412	306319	1000	+	.	gene_id "STRG.23049"; transcript_id "STRG.23049.1"; cov "11.531699"; FPKM "0.456491"; TPM "1.072222";
HiC_scaffold_11	StringTie	exon	300412	300486	1000	+	.	gene_id "STRG.23049"; transcript_id "STRG.23049.1"; exon_number "1"; cov "12.370668";
HiC_scaffold_11	StringTie	exon	300795	300828	1000	+	.	gene_id "STRG.23049"; transcript_id "STRG.23049.1"; exon_number "2"; cov "15.822368";
HiC_scaffold_11	StringTie	exon	301361	301436	1000	+	.	gene_id "STRG.23049"; transcript_id "STRG.23049.1"; exon_number "3"; cov "16.988226";
HiC_scaffold_11	StringTie	exon	303680	303726	1000	+	.	gene_id "STRG.23049"; transcript_id "STRG.23049.1"; exon_number "4"; cov "13.680851";
HiC_scaffold_11	StringTie	exon	304869	304924	1000	+	.	gene_id "STRG.23049"; transcript_id "STRG.23049.1"; exon_number "5"; cov "4.535714";
HiC_scaffold_11	StringTie	exon	306281	306319	1000	+	.	gene_id "STRG.23049"; transcript_id "STRG.23049.1"; exon_number "6"; cov "3.000000";
HiC_scaffold_11	StringTie	transcript	300387	308988	1000	-	.	gene_id "STRG.23050"; transcript_id "STRG.23050.1"; cov "563.319702"; FPKM "22.299433"; TPM "52.377674";
HiC_scaffold_11	StringTie	exon	300387	300486	1000	-	.	gene_id "STRG.23050"; transcript_id "STRG.23050.1"; exon_number "1"; cov "262.622314";
HiC_scaffold_11	StringTie	exon	300795	300828	1000	-	.	gene_id "STRG.23050"; transcript_id "STRG.23050.1"; exon_number "2"; cov "538.868347";
HiC_scaffold_11	StringTie	exon	301361	301436	1000	-	.	gene_id "STRG.23050"; transcript_id "STRG.23050.1"; exon_number "3"; cov "697.350464";
HiC_scaffold_11	StringTie	exon	303680	303726	1000	-	.	gene_id "STRG.23050"; transcript_id "STRG.23050.1"; exon_number "4"; cov "725.579041";
HiC_scaffold_11	StringTie	exon	304869	304924	1000	-	.	gene_id "STRG.23050"; transcript_id "STRG.23050.1"; exon_number "5"; cov "676.478394";
HiC_scaffold_11	StringTie	exon	306281	306364	1000	-	.	gene_id "STRG.23050"; transcript_id "STRG.23050.1"; exon_number "6"; cov "709.295288";
HiC_scaffold_11	StringTie	exon	306502	306591	1000	-	.	gene_id "STRG.23050"; transcript_id "STRG.23050.1"; exon_number "7"; cov "654.204346";
HiC_scaffold_11	StringTie	exon	306774	306863	1000	-	.	gene_id "STRG.23050"; transcript_id "STRG.23050.1"; exon_number "8"; cov "581.754761";
HiC_scaffold_11	StringTie	exon	307677	307750	1000	-	.	gene_id "STRG.23050"; transcript_id "STRG.23050.1"; exon_number "9"; cov "512.080811";
HiC_scaffold_11	StringTie	exon	308076	308184	1000	-	.	gene_id "STRG.23050"; transcript_id "STRG.23050.1"; exon_number "10"; cov "640.603638";
HiC_scaffold_11	StringTie	exon	308793	308988	1000	-	.	gene_id "STRG.23050"; transcript_id "STRG.23050.1"; exon_number "11"; cov "478.826721";
HiC_scaffold_11	StringTie	transcript	307724	308977	1000	+	.	gene_id "STRG.23051"; transcript_id "STRG.23051.1"; cov "12.716511"; FPKM "0.503393"; TPM "1.182386";
HiC_scaffold_11	StringTie	exon	307724	307750	1000	+	.	gene_id "STRG.23051"; transcript_id "STRG.23051.1"; exon_number "1"; cov "4.481482";
HiC_scaffold_11	StringTie	exon	308076	308184	1000	+	.	gene_id "STRG.23051"; transcript_id "STRG.23051.1"; exon_number "2"; cov "9.027523";
HiC_scaffold_11	StringTie	exon	308793	308977	1000	+	.	gene_id "STRG.23051"; transcript_id "STRG.23051.1"; exon_number "3"; cov "16.091892";
HiC_scaffold_11	StringTie	transcript	309815	310066	1000	-	.	gene_id "STRG.23052"; transcript_id "STRG.23052.1"; cov "3.396825"; FPKM "0.134466"; TPM "0.315838";
HiC_scaffold_11	StringTie	exon	309815	310066	1000	-	.	gene_id "STRG.23052"; transcript_id "STRG.23052.1"; exon_number "1"; cov "3.396825";
HiC_scaffold_11	StringTie	transcript	311372	311608	1000	-	.	gene_id "STRG.23053"; transcript_id "STRG.23053.1"; cov "16.375528"; FPKM "0.648238"; TPM "1.522603";
HiC_scaffold_11	StringTie	exon	311372	311608	1000	-	.	gene_id "STRG.23053"; transcript_id "STRG.23053.1"; exon_number "1"; cov "16.375528";
HiC_scaffold_11	StringTie	transcript	336095	337263	1000	-	.	gene_id "STRG.23054"; transcript_id "STRG.23054.1"; cov "13.290210"; FPKM "0.526103"; TPM "1.235729";
HiC_scaffold_11	StringTie	exon	336095	336417	1000	-	.	gene_id "STRG.23054"; transcript_id "STRG.23054.1"; exon_number "1"; cov "14.410216";
HiC_scaffold_11	StringTie	exon	337158	337263	1000	-	.	gene_id "STRG.23054"; transcript_id "STRG.23054.1"; exon_number "2"; cov "9.877358";
HiC_scaffold_11	StringTie	transcript	338107	341701	1000	-	.	gene_id "STRG.23055"; transcript_id "STRG.23055.1"; cov "21.544704"; FPKM "0.852863"; TPM "2.003235";
HiC_scaffold_11	StringTie	exon	338107	338224	1000	-	.	gene_id "STRG.23055"; transcript_id "STRG.23055.1"; exon_number "1"; cov "7.340113";
HiC_scaffold_11	StringTie	exon	339006	339220	1000	-	.	gene_id "STRG.23055"; transcript_id "STRG.23055.1"; exon_number "2"; cov "23.799999";
HiC_scaffold_11	StringTie	exon	340933	341304	1000	-	.	gene_id "STRG.23055"; transcript_id "STRG.23055.1"; exon_number "3"; cov "27.673759";
HiC_scaffold_11	StringTie	exon	341605	341701	1000	-	.	gene_id "STRG.23055"; transcript_id "STRG.23055.1"; exon_number "4"; cov "10.309279";
HiC_scaffold_11	StringTie	transcript	342160	348277	1000	-	.	gene_id "STRG.23056"; transcript_id "STRG.23056.1"; cov "19.260822"; FPKM "0.762454"; TPM "1.790878";
HiC_scaffold_11	StringTie	exon	342160	342400	1000	-	.	gene_id "STRG.23056"; transcript_id "STRG.23056.1"; exon_number "1"; cov "6.124481";
HiC_scaffold_11	StringTie	exon	343309	343538	1000	-	.	gene_id "STRG.23056"; transcript_id "STRG.23056.1"; exon_number "2"; cov "88.707886";
HiC_scaffold_11	StringTie	exon	345636	345928	1000	-	.	gene_id "STRG.23056"; transcript_id "STRG.23056.1"; exon_number "3"; cov "23.376053";
HiC_scaffold_11	StringTie	exon	346137	346259	1000	-	.	gene_id "STRG.23056"; transcript_id "STRG.23056.1"; exon_number "4"; cov "7.466401";
HiC_scaffold_11	StringTie	exon	347536	348277	1000	-	.	gene_id "STRG.23056"; transcript_id "STRG.23056.1"; exon_number "5"; cov "2.330883";
HiC_scaffold_11	StringTie	transcript	348542	348770	1000	-	.	gene_id "STRG.23057"; transcript_id "STRG.23057.1"; cov "2.602620"; FPKM "0.103027"; TPM "0.241993";
HiC_scaffold_11	StringTie	exon	348542	348770	1000	-	.	gene_id "STRG.23057"; transcript_id "STRG.23057.1"; exon_number "1"; cov "2.602620";
HiC_scaffold_11	StringTie	transcript	335382	350468	1000	+	.	gene_id "STRG.23058"; transcript_id "STRG.23058.1"; cov "232.458679"; FPKM "9.202051"; TPM "21.614094";
HiC_scaffold_11	StringTie	exon	335382	336417	1000	+	.	gene_id "STRG.23058"; transcript_id "STRG.23058.1"; exon_number "1"; cov "117.447098";
HiC_scaffold_11	StringTie	exon	337158	337295	1000	+	.	gene_id "STRG.23058"; transcript_id "STRG.23058.1"; exon_number "2"; cov "659.755676";
HiC_scaffold_11	StringTie	exon	338077	338224	1000	+	.	gene_id "STRG.23058"; transcript_id "STRG.23058.1"; exon_number "3"; cov "695.483032";
HiC_scaffold_11	StringTie	exon	339006	339220	1000	+	.	gene_id "STRG.23058"; transcript_id "STRG.23058.1"; exon_number "4"; cov "659.123718";
HiC_scaffold_11	StringTie	exon	340933	341304	1000	+	.	gene_id "STRG.23058"; transcript_id "STRG.23058.1"; exon_number "5"; cov "365.886383";
HiC_scaffold_11	StringTie	exon	341605	341733	1000	+	.	gene_id "STRG.23058"; transcript_id "STRG.23058.1"; exon_number "6"; cov "271.350952";
HiC_scaffold_11	StringTie	exon	342209	342400	1000	+	.	gene_id "STRG.23058"; transcript_id "STRG.23058.1"; exon_number "7"; cov "215.153137";
HiC_scaffold_11	StringTie	exon	343309	343538	1000	+	.	gene_id "STRG.23058"; transcript_id "STRG.23058.1"; exon_number "8"; cov "339.240417";
HiC_scaffold_11	StringTie	exon	345636	345928	1000	+	.	gene_id "STRG.23058"; transcript_id "STRG.23058.1"; exon_number "9"; cov "281.748199";
HiC_scaffold_11	StringTie	exon	346137	346259	1000	+	.	gene_id "STRG.23058"; transcript_id "STRG.23058.1"; exon_number "10"; cov "165.743881";
HiC_scaffold_11	StringTie	exon	347536	350468	1000	+	.	gene_id "STRG.23058"; transcript_id "STRG.23058.1"; exon_number "11"; cov "170.265366";
HiC_scaffold_11	StringTie	transcript	350743	351151	1000	+	.	gene_id "STRG.23059"; transcript_id "STRG.23059.1"; cov "2.581907"; FPKM "0.102207"; TPM "0.240067";
HiC_scaffold_11	StringTie	exon	350743	351151	1000	+	.	gene_id "STRG.23059"; transcript_id "STRG.23059.1"; exon_number "1"; cov "2.581907";
HiC_scaffold_11	StringTie	transcript	348869	349425	1000	-	.	gene_id "STRG.23060"; transcript_id "STRG.23060.1"; cov "4.080790"; FPKM "0.161541"; TPM "0.379433";
HiC_scaffold_11	StringTie	exon	348869	349425	1000	-	.	gene_id "STRG.23060"; transcript_id "STRG.23060.1"; exon_number "1"; cov "4.080790";
HiC_scaffold_11	StringTie	transcript	369275	379382	1000	+	.	gene_id "STRG.23061"; transcript_id "STRG.23061.1"; cov "61.206497"; FPKM "2.422905"; TPM "5.691003";
HiC_scaffold_11	StringTie	exon	369275	369474	1000	+	.	gene_id "STRG.23061"; transcript_id "STRG.23061.1"; exon_number "1"; cov "42.328629";
HiC_scaffold_11	StringTie	exon	371928	372000	1000	+	.	gene_id "STRG.23061"; transcript_id "STRG.23061.1"; exon_number "2"; cov "81.216248";
HiC_scaffold_11	StringTie	exon	373737	373863	1000	+	.	gene_id "STRG.23061"; transcript_id "STRG.23061.1"; exon_number "3"; cov "123.958893";
HiC_scaffold_11	StringTie	exon	376759	376866	1000	+	.	gene_id "STRG.23061"; transcript_id "STRG.23061.1"; exon_number "4"; cov "109.979645";
HiC_scaffold_11	StringTie	exon	377380	379382	1000	+	.	gene_id "STRG.23061"; transcript_id "STRG.23061.1"; exon_number "5"; cov "55.007423";
HiC_scaffold_11	StringTie	transcript	382028	391006	1000	+	.	gene_id "STRG.23062"; transcript_id "STRG.23062.1"; cov "17.948565"; FPKM "0.710507"; TPM "1.668864";
HiC_scaffold_11	StringTie	exon	382028	382146	1000	+	.	gene_id "STRG.23062"; transcript_id "STRG.23062.1"; exon_number "1"; cov "13.025210";
HiC_scaffold_11	StringTie	exon	385884	386022	1000	+	.	gene_id "STRG.23062"; transcript_id "STRG.23062.1"; exon_number "2"; cov "22.826086";
HiC_scaffold_11	StringTie	exon	388352	388465	1000	+	.	gene_id "STRG.23062"; transcript_id "STRG.23062.1"; exon_number "3"; cov "22.185354";
HiC_scaffold_11	StringTie	exon	389688	389835	1000	+	.	gene_id "STRG.23062"; transcript_id "STRG.23062.1"; exon_number "4"; cov "20.561544";
HiC_scaffold_11	StringTie	exon	390911	391006	1000	+	.	gene_id "STRG.23062"; transcript_id "STRG.23062.1"; exon_number "5"; cov "7.929688";
HiC_scaffold_11	StringTie	transcript	414813	415541	1000	+	.	gene_id "STRG.23063"; transcript_id "STRG.23063.1"; cov "2.637860"; FPKM "0.104422"; TPM "0.245269";
HiC_scaffold_11	StringTie	exon	414813	415541	1000	+	.	gene_id "STRG.23063"; transcript_id "STRG.23063.1"; exon_number "1"; cov "2.637860";
HiC_scaffold_11	StringTie	transcript	415605	415924	1000	+	.	gene_id "STRG.23064"; transcript_id "STRG.23064.1"; cov "4.553125"; FPKM "0.180239"; TPM "0.423351";
HiC_scaffold_11	StringTie	exon	415605	415924	1000	+	.	gene_id "STRG.23064"; transcript_id "STRG.23064.1"; exon_number "1"; cov "4.553125";
HiC_scaffold_11	StringTie	transcript	417720	417986	1000	+	.	gene_id "STRG.23065"; transcript_id "STRG.23065.1"; cov "2.816479"; FPKM "0.111492"; TPM "0.261877";
HiC_scaffold_11	StringTie	exon	417720	417986	1000	+	.	gene_id "STRG.23065"; transcript_id "STRG.23065.1"; exon_number "1"; cov "2.816479";
HiC_scaffold_11	StringTie	transcript	372259	372521	1000	-	.	gene_id "STRG.23066"; transcript_id "STRG.23066.1"; cov "2.988593"; FPKM "0.118306"; TPM "0.277880";
HiC_scaffold_11	StringTie	exon	372259	372521	1000	-	.	gene_id "STRG.23066"; transcript_id "STRG.23066.1"; exon_number "1"; cov "2.988593";
HiC_scaffold_11	StringTie	transcript	555969	557343	1000	-	.	gene_id "STRG.23067"; transcript_id "STRG.23067.1"; cov "4.565091"; FPKM "0.180713"; TPM "0.424464";
HiC_scaffold_11	StringTie	exon	555969	557343	1000	-	.	gene_id "STRG.23067"; transcript_id "STRG.23067.1"; exon_number "1"; cov "4.565091";
HiC_scaffold_11	StringTie	transcript	431699	439789	1000	+	.	gene_id "STRG.23068"; transcript_id "STRG.23068.1"; cov "24.856735"; FPKM "0.983972"; TPM "2.311188";
HiC_scaffold_11	StringTie	exon	431699	431812	1000	+	.	gene_id "STRG.23068"; transcript_id "STRG.23068.1"; exon_number "1"; cov "13.708110";
HiC_scaffold_11	StringTie	exon	432687	432880	1000	+	.	gene_id "STRG.23068"; transcript_id "STRG.23068.1"; exon_number "2"; cov "33.241241";
HiC_scaffold_11	StringTie	exon	433407	433466	1000	+	.	gene_id "STRG.23068"; transcript_id "STRG.23068.1"; exon_number "3"; cov "26.218403";
HiC_scaffold_11	StringTie	exon	434246	434439	1000	+	.	gene_id "STRG.23068"; transcript_id "STRG.23068.1"; exon_number "4"; cov "13.812702";
HiC_scaffold_11	StringTie	exon	434659	435149	1000	+	.	gene_id "STRG.23068"; transcript_id "STRG.23068.1"; exon_number "5"; cov "11.710910";
HiC_scaffold_11	StringTie	exon	435839	436054	1000	+	.	gene_id "STRG.23068"; transcript_id "STRG.23068.1"; exon_number "6"; cov "27.897156";
HiC_scaffold_11	StringTie	exon	436340	436443	1000	+	.	gene_id "STRG.23068"; transcript_id "STRG.23068.1"; exon_number "7"; cov "30.337315";
HiC_scaffold_11	StringTie	exon	436787	436871	1000	+	.	gene_id "STRG.23068"; transcript_id "STRG.23068.1"; exon_number "8"; cov "43.212921";
HiC_scaffold_11	StringTie	exon	437356	437424	1000	+	.	gene_id "STRG.23068"; transcript_id "STRG.23068.1"; exon_number "9"; cov "59.628120";
HiC_scaffold_11	StringTie	exon	437819	437905	1000	+	.	gene_id "STRG.23068"; transcript_id "STRG.23068.1"; exon_number "10"; cov "63.094818";
HiC_scaffold_11	StringTie	exon	438392	438424	1000	+	.	gene_id "STRG.23068"; transcript_id "STRG.23068.1"; exon_number "11"; cov "53.843971";
HiC_scaffold_11	StringTie	exon	438707	438828	1000	+	.	gene_id "STRG.23068"; transcript_id "STRG.23068.1"; exon_number "12"; cov "30.870426";
HiC_scaffold_11	StringTie	exon	439008	439103	1000	+	.	gene_id "STRG.23068"; transcript_id "STRG.23068.1"; exon_number "13"; cov "25.182388";
HiC_scaffold_11	StringTie	exon	439367	439568	1000	+	.	gene_id "STRG.23068"; transcript_id "STRG.23068.1"; exon_number "14"; cov "20.507526";
HiC_scaffold_11	StringTie	exon	439733	439789	1000	+	.	gene_id "STRG.23068"; transcript_id "STRG.23068.1"; exon_number "15"; cov "3.872440";
HiC_scaffold_11	StringTie	transcript	431699	439789	1000	+	.	gene_id "STRG.23068"; transcript_id "STRG.23068.2"; cov "9.236786"; FPKM "0.365645"; TPM "0.858840";
HiC_scaffold_11	StringTie	exon	431699	431812	1000	+	.	gene_id "STRG.23068"; transcript_id "STRG.23068.2"; exon_number "1"; cov "6.361695";
HiC_scaffold_11	StringTie	exon	432687	432880	1000	+	.	gene_id "STRG.23068"; transcript_id "STRG.23068.2"; exon_number "2"; cov "15.426682";
HiC_scaffold_11	StringTie	exon	433371	433466	1000	+	.	gene_id "STRG.23068"; transcript_id "STRG.23068.2"; exon_number "3"; cov "10.745784";
HiC_scaffold_11	StringTie	exon	434246	434439	1000	+	.	gene_id "STRG.23068"; transcript_id "STRG.23068.2"; exon_number "4"; cov "4.859372";
HiC_scaffold_11	StringTie	exon	434659	435149	1000	+	.	gene_id "STRG.23068"; transcript_id "STRG.23068.2"; exon_number "5"; cov "4.119952";
HiC_scaffold_11	StringTie	exon	435839	436054	1000	+	.	gene_id "STRG.23068"; transcript_id "STRG.23068.2"; exon_number "6"; cov "9.814345";
HiC_scaffold_11	StringTie	exon	436340	436443	1000	+	.	gene_id "STRG.23068"; transcript_id "STRG.23068.2"; exon_number "7"; cov "10.672805";
HiC_scaffold_11	StringTie	exon	436787	436871	1000	+	.	gene_id "STRG.23068"; transcript_id "STRG.23068.2"; exon_number "8"; cov "15.202500";
HiC_scaffold_11	StringTie	exon	437356	437424	1000	+	.	gene_id "STRG.23068"; transcript_id "STRG.23068.2"; exon_number "9"; cov "20.977444";
HiC_scaffold_11	StringTie	exon	437819	437905	1000	+	.	gene_id "STRG.23068"; transcript_id "STRG.23068.2"; exon_number "10"; cov "22.197044";
HiC_scaffold_11	StringTie	exon	438392	438424	1000	+	.	gene_id "STRG.23068"; transcript_id "STRG.23068.2"; exon_number "11"; cov "18.942558";
HiC_scaffold_11	StringTie	exon	438707	438828	1000	+	.	gene_id "STRG.23068"; transcript_id "STRG.23068.2"; exon_number "12"; cov "10.860357";
HiC_scaffold_11	StringTie	exon	439008	439103	1000	+	.	gene_id "STRG.23068"; transcript_id "STRG.23068.2"; exon_number "13"; cov "8.859278";
HiC_scaffold_11	StringTie	exon	439367	439568	1000	+	.	gene_id "STRG.23068"; transcript_id "STRG.23068.2"; exon_number "14"; cov "7.214641";
HiC_scaffold_11	StringTie	exon	439733	439789	1000	+	.	gene_id "STRG.23068"; transcript_id "STRG.23068.2"; exon_number "15"; cov "1.362342";
HiC_scaffold_11	StringTie	transcript	558451	559866	1000	+	.	gene_id "STRG.23069"; transcript_id "STRG.23069.1"; cov "4.910442"; FPKM "0.194384"; TPM "0.456575";
HiC_scaffold_11	StringTie	exon	558451	558880	1000	+	.	gene_id "STRG.23069"; transcript_id "STRG.23069.1"; exon_number "1"; cov "4.883721";
HiC_scaffold_11	StringTie	exon	559732	559866	1000	+	.	gene_id "STRG.23069"; transcript_id "STRG.23069.1"; exon_number "2"; cov "4.995555";
HiC_scaffold_11	StringTie	transcript	570429	570644	1000	+	.	gene_id "STRG.23070"; transcript_id "STRG.23070.1"; cov "2.916667"; FPKM "0.115458"; TPM "0.271193";
HiC_scaffold_11	StringTie	exon	570429	570644	1000	+	.	gene_id "STRG.23070"; transcript_id "STRG.23070.1"; exon_number "1"; cov "2.916667";
HiC_scaffold_11	StringTie	transcript	558288	570828	1000	-	.	gene_id "STRG.23071"; transcript_id "STRG.23071.1"; cov "66.638718"; FPKM "2.637944"; TPM "6.196093";
HiC_scaffold_11	StringTie	exon	558288	558880	1000	-	.	gene_id "STRG.23071"; transcript_id "STRG.23071.1"; exon_number "1"; cov "34.617504";
HiC_scaffold_11	StringTie	exon	559732	559874	1000	-	.	gene_id "STRG.23071"; transcript_id "STRG.23071.1"; exon_number "2"; cov "93.908958";
HiC_scaffold_11	StringTie	exon	560465	560547	1000	-	.	gene_id "STRG.23071"; transcript_id "STRG.23071.1"; exon_number "3"; cov "66.569839";
HiC_scaffold_11	StringTie	exon	560827	560924	1000	-	.	gene_id "STRG.23071"; transcript_id "STRG.23071.1"; exon_number "4"; cov "66.554649";
HiC_scaffold_11	StringTie	exon	561088	561168	1000	-	.	gene_id "STRG.23071"; transcript_id "STRG.23071.1"; exon_number "5"; cov "109.902260";
HiC_scaffold_11	StringTie	exon	561589	561703	1000	-	.	gene_id "STRG.23071"; transcript_id "STRG.23071.1"; exon_number "6"; cov "92.935745";
HiC_scaffold_11	StringTie	exon	562650	562754	1000	-	.	gene_id "STRG.23071"; transcript_id "STRG.23071.1"; exon_number "7"; cov "72.048431";
HiC_scaffold_11	StringTie	exon	563810	564005	1000	-	.	gene_id "STRG.23071"; transcript_id "STRG.23071.1"; exon_number "8"; cov "83.687607";
HiC_scaffold_11	StringTie	exon	567686	567884	1000	-	.	gene_id "STRG.23071"; transcript_id "STRG.23071.1"; exon_number "9"; cov "111.279701";
HiC_scaffold_11	StringTie	exon	569097	569316	1000	-	.	gene_id "STRG.23071"; transcript_id "STRG.23071.1"; exon_number "10"; cov "99.732986";
HiC_scaffold_11	StringTie	exon	570411	570828	1000	-	.	gene_id "STRG.23071"; transcript_id "STRG.23071.1"; exon_number "11"; cov "38.033798";
HiC_scaffold_11	StringTie	transcript	558288	570828	1000	-	.	gene_id "STRG.23071"; transcript_id "STRG.23071.2"; cov "32.553322"; FPKM "1.288648"; TPM "3.026820";
HiC_scaffold_11	StringTie	exon	558288	558880	1000	-	.	gene_id "STRG.23071"; transcript_id "STRG.23071.2"; exon_number "1"; cov "17.005699";
HiC_scaffold_11	StringTie	exon	559732	559874	1000	-	.	gene_id "STRG.23071"; transcript_id "STRG.23071.2"; exon_number "2"; cov "46.132366";
HiC_scaffold_11	StringTie	exon	560465	560547	1000	-	.	gene_id "STRG.23071"; transcript_id "STRG.23071.2"; exon_number "3"; cov "32.702145";
HiC_scaffold_11	StringTie	exon	560827	560927	1000	-	.	gene_id "STRG.23071"; transcript_id "STRG.23071.2"; exon_number "4"; cov "33.036133";
HiC_scaffold_11	StringTie	exon	561088	561168	1000	-	.	gene_id "STRG.23071"; transcript_id "STRG.23071.2"; exon_number "5"; cov "53.504532";
HiC_scaffold_11	StringTie	exon	561589	561703	1000	-	.	gene_id "STRG.23071"; transcript_id "STRG.23071.2"; exon_number "6"; cov "45.244598";
HiC_scaffold_11	StringTie	exon	562650	562754	1000	-	.	gene_id "STRG.23071"; transcript_id "STRG.23071.2"; exon_number "7"; cov "35.075863";
HiC_scaffold_11	StringTie	exon	563810	564005	1000	-	.	gene_id "STRG.23071"; transcript_id "STRG.23071.2"; exon_number "8"; cov "40.742245";
HiC_scaffold_11	StringTie	exon	567686	567884	1000	-	.	gene_id "STRG.23071"; transcript_id "STRG.23071.2"; exon_number "9"; cov "54.191647";
HiC_scaffold_11	StringTie	exon	569097	569316	1000	-	.	gene_id "STRG.23071"; transcript_id "STRG.23071.2"; exon_number "10"; cov "48.577156";
HiC_scaffold_11	StringTie	exon	570411	570828	1000	-	.	gene_id "STRG.23071"; transcript_id "STRG.23071.2"; exon_number "11"; cov "18.523834";
HiC_scaffold_11	StringTie	transcript	633658	633939	1000	-	.	gene_id "STRG.23072"; transcript_id "STRG.23072.1"; cov "3.485816"; FPKM "0.137989"; TPM "0.324112";
HiC_scaffold_11	StringTie	exon	633658	633939	1000	-	.	gene_id "STRG.23072"; transcript_id "STRG.23072.1"; exon_number "1"; cov "3.485816";
HiC_scaffold_11	StringTie	transcript	640225	641211	1000	-	.	gene_id "STRG.23073"; transcript_id "STRG.23073.1"; cov "5.807284"; FPKM "0.229886"; TPM "0.539963";
HiC_scaffold_11	StringTie	exon	640225	640286	1000	-	.	gene_id "STRG.23073"; transcript_id "STRG.23073.1"; exon_number "1"; cov "7.709677";
HiC_scaffold_11	StringTie	exon	640615	641211	1000	-	.	gene_id "STRG.23073"; transcript_id "STRG.23073.1"; exon_number "2"; cov "5.609715";
HiC_scaffold_11	StringTie	transcript	614903	643949	1000	+	.	gene_id "STRG.23074"; transcript_id "STRG.23074.1"; cov "90.867760"; FPKM "3.597068"; TPM "8.448918";
HiC_scaffold_11	StringTie	exon	614903	614967	1000	+	.	gene_id "STRG.23074"; transcript_id "STRG.23074.1"; exon_number "1"; cov "138.299774";
HiC_scaffold_11	StringTie	exon	619056	619239	1000	+	.	gene_id "STRG.23074"; transcript_id "STRG.23074.1"; exon_number "2"; cov "184.148178";
HiC_scaffold_11	StringTie	exon	620008	620111	1000	+	.	gene_id "STRG.23074"; transcript_id "STRG.23074.1"; exon_number "3"; cov "180.699844";
HiC_scaffold_11	StringTie	exon	621073	621225	1000	+	.	gene_id "STRG.23074"; transcript_id "STRG.23074.1"; exon_number "4"; cov "181.746964";
HiC_scaffold_11	StringTie	exon	623255	623399	1000	+	.	gene_id "STRG.23074"; transcript_id "STRG.23074.1"; exon_number "5"; cov "157.161942";
HiC_scaffold_11	StringTie	exon	624548	624702	1000	+	.	gene_id "STRG.23074"; transcript_id "STRG.23074.1"; exon_number "6"; cov "139.031921";
HiC_scaffold_11	StringTie	exon	625015	625088	1000	+	.	gene_id "STRG.23074"; transcript_id "STRG.23074.1"; exon_number "7"; cov "159.148193";
HiC_scaffold_11	StringTie	exon	629217	629392	1000	+	.	gene_id "STRG.23074"; transcript_id "STRG.23074.1"; exon_number "8"; cov "216.090759";
HiC_scaffold_11	StringTie	exon	630414	630526	1000	+	.	gene_id "STRG.23074"; transcript_id "STRG.23074.1"; exon_number "9"; cov "131.197144";
HiC_scaffold_11	StringTie	exon	630828	630939	1000	+	.	gene_id "STRG.23074"; transcript_id "STRG.23074.1"; exon_number "10"; cov "100.357986";
HiC_scaffold_11	StringTie	exon	631226	631344	1000	+	.	gene_id "STRG.23074"; transcript_id "STRG.23074.1"; exon_number "11"; cov "120.059311";
HiC_scaffold_11	StringTie	exon	632846	632915	1000	+	.	gene_id "STRG.23074"; transcript_id "STRG.23074.1"; exon_number "12"; cov "102.473816";
HiC_scaffold_11	StringTie	exon	633288	633392	1000	+	.	gene_id "STRG.23074"; transcript_id "STRG.23074.1"; exon_number "13"; cov "121.521133";
HiC_scaffold_11	StringTie	exon	633630	634200	1000	+	.	gene_id "STRG.23074"; transcript_id "STRG.23074.1"; exon_number "14"; cov "98.063736";
HiC_scaffold_11	StringTie	exon	635602	635645	1000	+	.	gene_id "STRG.23074"; transcript_id "STRG.23074.1"; exon_number "15"; cov "82.599609";
HiC_scaffold_11	StringTie	exon	636250	636416	1000	+	.	gene_id "STRG.23074"; transcript_id "STRG.23074.1"; exon_number "16"; cov "87.245247";
HiC_scaffold_11	StringTie	exon	637065	637247	1000	+	.	gene_id "STRG.23074"; transcript_id "STRG.23074.1"; exon_number "17"; cov "61.832817";
HiC_scaffold_11	StringTie	exon	637980	638090	1000	+	.	gene_id "STRG.23074"; transcript_id "STRG.23074.1"; exon_number "18"; cov "66.259537";
HiC_scaffold_11	StringTie	exon	638808	638930	1000	+	.	gene_id "STRG.23074"; transcript_id "STRG.23074.1"; exon_number "19"; cov "103.501343";
HiC_scaffold_11	StringTie	exon	639861	640048	1000	+	.	gene_id "STRG.23074"; transcript_id "STRG.23074.1"; exon_number "20"; cov "122.968483";
HiC_scaffold_11	StringTie	exon	640125	640286	1000	+	.	gene_id "STRG.23074"; transcript_id "STRG.23074.1"; exon_number "21"; cov "153.870071";
HiC_scaffold_11	StringTie	exon	640615	642696	1000	+	.	gene_id "STRG.23074"; transcript_id "STRG.23074.1"; exon_number "22"; cov "65.702438";
HiC_scaffold_11	StringTie	exon	642774	643949	1000	+	.	gene_id "STRG.23074"; transcript_id "STRG.23074.1"; exon_number "23"; cov "39.731579";
HiC_scaffold_11	StringTie	transcript	644585	648083	1000	+	.	gene_id "STRG.23075"; transcript_id "STRG.23075.1"; cov "9.054492"; FPKM "0.358429"; TPM "0.841890";
HiC_scaffold_11	StringTie	exon	644585	648083	1000	+	.	gene_id "STRG.23075"; transcript_id "STRG.23075.1"; exon_number "1"; cov "9.054492";
HiC_scaffold_11	StringTie	transcript	648214	648719	1000	+	.	gene_id "STRG.23076"; transcript_id "STRG.23076.1"; cov "5.156126"; FPKM "0.204109"; TPM "0.479419";
HiC_scaffold_11	StringTie	exon	648214	648719	1000	+	.	gene_id "STRG.23076"; transcript_id "STRG.23076.1"; exon_number "1"; cov "5.156126";
HiC_scaffold_11	StringTie	transcript	652706	653294	1000	+	.	gene_id "STRG.23077"; transcript_id "STRG.23077.1"; cov "3.468591"; FPKM "0.137307"; TPM "0.322511";
HiC_scaffold_11	StringTie	exon	652706	653294	1000	+	.	gene_id "STRG.23077"; transcript_id "STRG.23077.1"; exon_number "1"; cov "3.468591";
HiC_scaffold_11	StringTie	transcript	655667	656698	1000	+	.	gene_id "STRG.23078"; transcript_id "STRG.23078.1"; cov "2.782946"; FPKM "0.110165"; TPM "0.258759";
HiC_scaffold_11	StringTie	exon	655667	656698	1000	+	.	gene_id "STRG.23078"; transcript_id "STRG.23078.1"; exon_number "1"; cov "2.782946";
HiC_scaffold_11	StringTie	transcript	659375	667782	1000	+	.	gene_id "STRG.23079"; transcript_id "STRG.23079.1"; cov "6.014368"; FPKM "0.238083"; TPM "0.559218";
HiC_scaffold_11	StringTie	exon	659375	659488	1000	+	.	gene_id "STRG.23079"; transcript_id "STRG.23079.1"; exon_number "1"; cov "4.342105";
HiC_scaffold_11	StringTie	exon	659623	659712	1000	+	.	gene_id "STRG.23079"; transcript_id "STRG.23079.1"; exon_number "2"; cov "8.544444";
HiC_scaffold_11	StringTie	exon	667639	667782	1000	+	.	gene_id "STRG.23079"; transcript_id "STRG.23079.1"; exon_number "3"; cov "5.756945";
HiC_scaffold_11	StringTie	transcript	643558	643841	1000	-	.	gene_id "STRG.23080"; transcript_id "STRG.23080.1"; cov "4.211267"; FPKM "0.166706"; TPM "0.391565";
HiC_scaffold_11	StringTie	exon	643558	643841	1000	-	.	gene_id "STRG.23080"; transcript_id "STRG.23080.1"; exon_number "1"; cov "4.211267";
HiC_scaffold_11	StringTie	transcript	688287	689994	1000	+	.	gene_id "STRG.23081"; transcript_id "STRG.23081.1"; cov "7.512034"; FPKM "0.297369"; TPM "0.698472";
HiC_scaffold_11	StringTie	exon	688287	688345	1000	+	.	gene_id "STRG.23081"; transcript_id "STRG.23081.1"; exon_number "1"; cov "3.728814";
HiC_scaffold_11	StringTie	exon	689732	689994	1000	+	.	gene_id "STRG.23081"; transcript_id "STRG.23081.1"; exon_number "2"; cov "8.360742";
HiC_scaffold_11	StringTie	transcript	696917	697188	1000	+	.	gene_id "STRG.23082"; transcript_id "STRG.23082.1"; cov "2.735294"; FPKM "0.108279"; TPM "0.254329";
HiC_scaffold_11	StringTie	exon	696917	697188	1000	+	.	gene_id "STRG.23082"; transcript_id "STRG.23082.1"; exon_number "1"; cov "2.735294";
HiC_scaffold_11	StringTie	transcript	705181	705430	1000	+	.	gene_id "STRG.23083"; transcript_id "STRG.23083.1"; cov "9.640000"; FPKM "0.381607"; TPM "0.896331";
HiC_scaffold_11	StringTie	exon	705181	705430	1000	+	.	gene_id "STRG.23083"; transcript_id "STRG.23083.1"; exon_number "1"; cov "9.640000";
HiC_scaffold_11	StringTie	transcript	712037	771001	1000	+	.	gene_id "STRG.23084"; transcript_id "STRG.23084.1"; cov "1750.999146"; FPKM "69.314613"; TPM "162.808548";
HiC_scaffold_11	StringTie	exon	712037	712255	1000	+	.	gene_id "STRG.23084"; transcript_id "STRG.23084.1"; exon_number "1"; cov "1131.080322";
HiC_scaffold_11	StringTie	exon	717179	717435	1000	+	.	gene_id "STRG.23084"; transcript_id "STRG.23084.1"; exon_number "2"; cov "2120.978516";
HiC_scaffold_11	StringTie	exon	717536	717611	1000	+	.	gene_id "STRG.23084"; transcript_id "STRG.23084.1"; exon_number "3"; cov "2917.864746";
HiC_scaffold_11	StringTie	exon	718526	718569	1000	+	.	gene_id "STRG.23084"; transcript_id "STRG.23084.1"; exon_number "4"; cov "2025.985107";
HiC_scaffold_11	StringTie	exon	719611	719681	1000	+	.	gene_id "STRG.23084"; transcript_id "STRG.23084.1"; exon_number "5"; cov "2185.181396";
HiC_scaffold_11	StringTie	exon	721115	721179	1000	+	.	gene_id "STRG.23084"; transcript_id "STRG.23084.1"; exon_number "6"; cov "2430.799805";
HiC_scaffold_11	StringTie	exon	726928	726972	1000	+	.	gene_id "STRG.23084"; transcript_id "STRG.23084.1"; exon_number "7"; cov "2187.009033";
HiC_scaffold_11	StringTie	exon	728177	728218	1000	+	.	gene_id "STRG.23084"; transcript_id "STRG.23084.1"; exon_number "8"; cov "2115.264404";
HiC_scaffold_11	StringTie	exon	729390	729454	1000	+	.	gene_id "STRG.23084"; transcript_id "STRG.23084.1"; exon_number "9"; cov "2265.222412";
HiC_scaffold_11	StringTie	exon	730991	731110	1000	+	.	gene_id "STRG.23084"; transcript_id "STRG.23084.1"; exon_number "10"; cov "2869.222168";
HiC_scaffold_11	StringTie	exon	731227	731333	1000	+	.	gene_id "STRG.23084"; transcript_id "STRG.23084.1"; exon_number "11"; cov "2745.362061";
HiC_scaffold_11	StringTie	exon	732346	732626	1000	+	.	gene_id "STRG.23084"; transcript_id "STRG.23084.1"; exon_number "12"; cov "2448.083008";
HiC_scaffold_11	StringTie	exon	733290	733457	1000	+	.	gene_id "STRG.23084"; transcript_id "STRG.23084.1"; exon_number "13"; cov "1062.402100";
HiC_scaffold_11	StringTie	exon	736543	736602	1000	+	.	gene_id "STRG.23084"; transcript_id "STRG.23084.1"; exon_number "14"; cov "1384.545166";
HiC_scaffold_11	StringTie	exon	742388	742438	1000	+	.	gene_id "STRG.23084"; transcript_id "STRG.23084.1"; exon_number "15"; cov "1492.779053";
HiC_scaffold_11	StringTie	exon	743917	744056	1000	+	.	gene_id "STRG.23084"; transcript_id "STRG.23084.1"; exon_number "16"; cov "1471.787720";
HiC_scaffold_11	StringTie	exon	748530	748611	1000	+	.	gene_id "STRG.23084"; transcript_id "STRG.23084.1"; exon_number "17"; cov "1658.767090";
HiC_scaffold_11	StringTie	exon	754588	754699	1000	+	.	gene_id "STRG.23084"; transcript_id "STRG.23084.1"; exon_number "18"; cov "1666.942383";
HiC_scaffold_11	StringTie	exon	760452	760620	1000	+	.	gene_id "STRG.23084"; transcript_id "STRG.23084.1"; exon_number "19"; cov "1436.268555";
HiC_scaffold_11	StringTie	exon	770366	771001	1000	+	.	gene_id "STRG.23084"; transcript_id "STRG.23084.1"; exon_number "20"; cov "1276.780884";
HiC_scaffold_11	StringTie	transcript	873505	876807	1000	+	.	gene_id "STRG.23085"; transcript_id "STRG.23085.1"; cov "57.968361"; FPKM "2.294721"; TPM "5.389920";
HiC_scaffold_11	StringTie	exon	873505	873856	1000	+	.	gene_id "STRG.23085"; transcript_id "STRG.23085.1"; exon_number "1"; cov "4.065930";
HiC_scaffold_11	StringTie	exon	875839	876807	1000	+	.	gene_id "STRG.23085"; transcript_id "STRG.23085.1"; exon_number "2"; cov "77.549011";
HiC_scaffold_11	StringTie	transcript	873505	876807	1000	+	.	gene_id "STRG.23085"; transcript_id "STRG.23085.2"; cov "8.548724"; FPKM "0.338408"; TPM "0.794864";
HiC_scaffold_11	StringTie	exon	873505	873856	1000	+	.	gene_id "STRG.23085"; transcript_id "STRG.23085.2"; exon_number "1"; cov "0.618729";
HiC_scaffold_11	StringTie	exon	875850	876807	1000	+	.	gene_id "STRG.23085"; transcript_id "STRG.23085.2"; exon_number "2"; cov "11.462459";
HiC_scaffold_11	StringTie	transcript	873911	876807	1000	+	.	gene_id "STRG.23085"; transcript_id "STRG.23085.3"; cov "8.995770"; FPKM "0.356104"; TPM "0.836430";
HiC_scaffold_11	StringTie	exon	873911	874770	1000	+	.	gene_id "STRG.23085"; transcript_id "STRG.23085.3"; exon_number "1"; cov "7.825965";
HiC_scaffold_11	StringTie	exon	875839	876807	1000	+	.	gene_id "STRG.23085"; transcript_id "STRG.23085.3"; exon_number "2"; cov "10.033984";
HiC_scaffold_11	StringTie	transcript	879319	879833	1000	+	.	gene_id "STRG.23086"; transcript_id "STRG.23086.1"; cov "2.776699"; FPKM "0.109918"; TPM "0.258179";
HiC_scaffold_11	StringTie	exon	879319	879833	1000	+	.	gene_id "STRG.23086"; transcript_id "STRG.23086.1"; exon_number "1"; cov "2.776699";
HiC_scaffold_11	StringTie	transcript	880152	891217	1000	+	.	gene_id "STRG.23087"; transcript_id "STRG.23087.1"; cov "16.257278"; FPKM "0.643557"; TPM "1.511608";
HiC_scaffold_11	StringTie	exon	880152	880407	1000	+	.	gene_id "STRG.23087"; transcript_id "STRG.23087.1"; exon_number "1"; cov "23.055401";
HiC_scaffold_11	StringTie	exon	881239	881317	1000	+	.	gene_id "STRG.23087"; transcript_id "STRG.23087.1"; exon_number "2"; cov "34.577011";
HiC_scaffold_11	StringTie	exon	882198	882328	1000	+	.	gene_id "STRG.23087"; transcript_id "STRG.23087.1"; exon_number "3"; cov "38.758781";
HiC_scaffold_11	StringTie	exon	882450	882684	1000	+	.	gene_id "STRG.23087"; transcript_id "STRG.23087.1"; exon_number "4"; cov "52.170486";
HiC_scaffold_11	StringTie	exon	884365	884454	1000	+	.	gene_id "STRG.23087"; transcript_id "STRG.23087.1"; exon_number "5"; cov "47.150780";
HiC_scaffold_11	StringTie	exon	884544	884609	1000	+	.	gene_id "STRG.23087"; transcript_id "STRG.23087.1"; exon_number "6"; cov "36.766098";
HiC_scaffold_11	StringTie	exon	886609	886694	1000	+	.	gene_id "STRG.23087"; transcript_id "STRG.23087.1"; exon_number "7"; cov "28.270809";
HiC_scaffold_11	StringTie	exon	887868	890021	1000	+	.	gene_id "STRG.23087"; transcript_id "STRG.23087.1"; exon_number "8"; cov "13.959425";
HiC_scaffold_11	StringTie	exon	890052	891217	1000	+	.	gene_id "STRG.23087"; transcript_id "STRG.23087.1"; exon_number "9"; cov "3.570779";
HiC_scaffold_11	StringTie	transcript	880152	891217	1000	+	.	gene_id "STRG.23087"; transcript_id "STRG.23087.2"; cov "28.133009"; FPKM "1.113666"; TPM "2.615818";
HiC_scaffold_11	StringTie	exon	880152	880407	1000	+	.	gene_id "STRG.23087"; transcript_id "STRG.23087.2"; exon_number "1"; cov "38.198380";
HiC_scaffold_11	StringTie	exon	881239	881317	1000	+	.	gene_id "STRG.23087"; transcript_id "STRG.23087.2"; exon_number "2"; cov "57.193497";
HiC_scaffold_11	StringTie	exon	882198	882328	1000	+	.	gene_id "STRG.23087"; transcript_id "STRG.23087.2"; exon_number "3"; cov "64.110512";
HiC_scaffold_11	StringTie	exon	882450	882684	1000	+	.	gene_id "STRG.23087"; transcript_id "STRG.23087.2"; exon_number "4"; cov "86.294662";
HiC_scaffold_11	StringTie	exon	884365	884454	1000	+	.	gene_id "STRG.23087"; transcript_id "STRG.23087.2"; exon_number "5"; cov "77.991631";
HiC_scaffold_11	StringTie	exon	884544	884609	1000	+	.	gene_id "STRG.23087"; transcript_id "STRG.23087.2"; exon_number "6"; cov "60.814426";
HiC_scaffold_11	StringTie	exon	886609	886694	1000	+	.	gene_id "STRG.23087"; transcript_id "STRG.23087.2"; exon_number "7"; cov "46.762459";
HiC_scaffold_11	StringTie	exon	887868	891217	1000	+	.	gene_id "STRG.23087"; transcript_id "STRG.23087.2"; exon_number "8"; cov "18.730043";
HiC_scaffold_11	StringTie	transcript	880152	891217	1000	+	.	gene_id "STRG.23087"; transcript_id "STRG.23087.3"; cov "2.845676"; FPKM "0.112648"; TPM "0.264592";
HiC_scaffold_11	StringTie	exon	880152	880407	1000	+	.	gene_id "STRG.23087"; transcript_id "STRG.23087.3"; exon_number "1"; cov "3.707042";
HiC_scaffold_11	StringTie	exon	881239	881317	1000	+	.	gene_id "STRG.23087"; transcript_id "STRG.23087.3"; exon_number "2"; cov "5.541410";
HiC_scaffold_11	StringTie	exon	882198	882328	1000	+	.	gene_id "STRG.23087"; transcript_id "STRG.23087.3"; exon_number "3"; cov "6.211593";
HiC_scaffold_11	StringTie	exon	882450	882677	1000	+	.	gene_id "STRG.23087"; transcript_id "STRG.23087.3"; exon_number "4"; cov "8.369575";
HiC_scaffold_11	StringTie	exon	884365	884454	1000	+	.	gene_id "STRG.23087"; transcript_id "STRG.23087.3"; exon_number "5"; cov "8.092789";
HiC_scaffold_11	StringTie	exon	884544	884609	1000	+	.	gene_id "STRG.23087"; transcript_id "STRG.23087.3"; exon_number "6"; cov "6.345263";
HiC_scaffold_11	StringTie	exon	886609	886694	1000	+	.	gene_id "STRG.23087"; transcript_id "STRG.23087.3"; exon_number "7"; cov "4.879107";
HiC_scaffold_11	StringTie	exon	887868	891217	1000	+	.	gene_id "STRG.23087"; transcript_id "STRG.23087.3"; exon_number "8"; cov "1.946589";
HiC_scaffold_11	StringTie	transcript	880152	891217	1000	+	.	gene_id "STRG.23087"; transcript_id "STRG.23087.4"; cov "3.384775"; FPKM "0.133989"; TPM "0.314718";
HiC_scaffold_11	StringTie	exon	880152	880407	1000	+	.	gene_id "STRG.23087"; transcript_id "STRG.23087.4"; exon_number "1"; cov "4.341363";
HiC_scaffold_11	StringTie	exon	881239	881317	1000	+	.	gene_id "STRG.23087"; transcript_id "STRG.23087.4"; exon_number "2"; cov "6.485269";
HiC_scaffold_11	StringTie	exon	882198	882328	1000	+	.	gene_id "STRG.23087"; transcript_id "STRG.23087.4"; exon_number "3"; cov "7.269604";
HiC_scaffold_11	StringTie	exon	882450	882677	1000	+	.	gene_id "STRG.23087"; transcript_id "STRG.23087.4"; exon_number "4"; cov "9.795152";
HiC_scaffold_11	StringTie	exon	884365	884454	1000	+	.	gene_id "STRG.23087"; transcript_id "STRG.23087.4"; exon_number "5"; cov "9.471221";
HiC_scaffold_11	StringTie	exon	884544	886694	1000	+	.	gene_id "STRG.23087"; transcript_id "STRG.23087.4"; exon_number "6"; cov "3.024812";
HiC_scaffold_11	StringTie	exon	887868	891217	1000	+	.	gene_id "STRG.23087"; transcript_id "STRG.23087.4"; exon_number "7"; cov "2.717967";
HiC_scaffold_11	StringTie	transcript	891829	892255	1000	+	.	gene_id "STRG.23088"; transcript_id "STRG.23088.1"; cov "2.644028"; FPKM "0.104666"; TPM "0.245843";
HiC_scaffold_11	StringTie	exon	891829	892255	1000	+	.	gene_id "STRG.23088"; transcript_id "STRG.23088.1"; exon_number "1"; cov "2.644028";
HiC_scaffold_11	StringTie	transcript	892740	893151	1000	+	.	gene_id "STRG.23089"; transcript_id "STRG.23089.1"; cov "2.783981"; FPKM "0.110206"; TPM "0.258856";
HiC_scaffold_11	StringTie	exon	892740	893151	1000	+	.	gene_id "STRG.23089"; transcript_id "STRG.23089.1"; exon_number "1"; cov "2.783981";
HiC_scaffold_11	StringTie	transcript	897515	959743	1000	+	.	gene_id "STRG.23090"; transcript_id "STRG.23090.1"; cov "127.948647"; FPKM "5.064943"; TPM "11.896712";
HiC_scaffold_11	StringTie	exon	897515	897642	1000	+	.	gene_id "STRG.23090"; transcript_id "STRG.23090.1"; exon_number "1"; cov "23.877317";
HiC_scaffold_11	StringTie	exon	898514	898613	1000	+	.	gene_id "STRG.23090"; transcript_id "STRG.23090.1"; exon_number "2"; cov "135.639984";
HiC_scaffold_11	StringTie	exon	907279	907468	1000	+	.	gene_id "STRG.23090"; transcript_id "STRG.23090.1"; exon_number "3"; cov "157.921890";
HiC_scaffold_11	StringTie	exon	909606	909813	1000	+	.	gene_id "STRG.23090"; transcript_id "STRG.23090.1"; exon_number "4"; cov "128.573410";
HiC_scaffold_11	StringTie	exon	914225	914334	1000	+	.	gene_id "STRG.23090"; transcript_id "STRG.23090.1"; exon_number "5"; cov "120.755356";
HiC_scaffold_11	StringTie	exon	916652	916871	1000	+	.	gene_id "STRG.23090"; transcript_id "STRG.23090.1"; exon_number "6"; cov "150.386383";
HiC_scaffold_11	StringTie	exon	917636	917755	1000	+	.	gene_id "STRG.23090"; transcript_id "STRG.23090.1"; exon_number "7"; cov "109.857155";
HiC_scaffold_11	StringTie	exon	920534	920705	1000	+	.	gene_id "STRG.23090"; transcript_id "STRG.23090.1"; exon_number "8"; cov "108.192474";
HiC_scaffold_11	StringTie	exon	920827	920914	1000	+	.	gene_id "STRG.23090"; transcript_id "STRG.23090.1"; exon_number "9"; cov "120.509377";
HiC_scaffold_11	StringTie	exon	922502	926644	1000	+	.	gene_id "STRG.23090"; transcript_id "STRG.23090.1"; exon_number "10"; cov "157.920303";
HiC_scaffold_11	StringTie	exon	928902	929001	1000	+	.	gene_id "STRG.23090"; transcript_id "STRG.23090.1"; exon_number "11"; cov "151.598526";
HiC_scaffold_11	StringTie	exon	934938	935111	1000	+	.	gene_id "STRG.23090"; transcript_id "STRG.23090.1"; exon_number "12"; cov "154.599701";
HiC_scaffold_11	StringTie	exon	937360	937592	1000	+	.	gene_id "STRG.23090"; transcript_id "STRG.23090.1"; exon_number "13"; cov "198.277832";
HiC_scaffold_11	StringTie	exon	939044	939211	1000	+	.	gene_id "STRG.23090"; transcript_id "STRG.23090.1"; exon_number "14"; cov "182.189240";
HiC_scaffold_11	StringTie	exon	939724	939874	1000	+	.	gene_id "STRG.23090"; transcript_id "STRG.23090.1"; exon_number "15"; cov "142.528824";
HiC_scaffold_11	StringTie	exon	943527	943628	1000	+	.	gene_id "STRG.23090"; transcript_id "STRG.23090.1"; exon_number "16"; cov "158.083176";
HiC_scaffold_11	StringTie	exon	943856	943977	1000	+	.	gene_id "STRG.23090"; transcript_id "STRG.23090.1"; exon_number "17"; cov "168.074081";
HiC_scaffold_11	StringTie	exon	945719	945790	1000	+	.	gene_id "STRG.23090"; transcript_id "STRG.23090.1"; exon_number "18"; cov "155.562927";
HiC_scaffold_11	StringTie	exon	947159	947308	1000	+	.	gene_id "STRG.23090"; transcript_id "STRG.23090.1"; exon_number "19"; cov "118.873116";
HiC_scaffold_11	StringTie	exon	948100	948207	1000	+	.	gene_id "STRG.23090"; transcript_id "STRG.23090.1"; exon_number "20"; cov "112.600830";
HiC_scaffold_11	StringTie	exon	950686	950873	1000	+	.	gene_id "STRG.23090"; transcript_id "STRG.23090.1"; exon_number "21"; cov "116.662445";
HiC_scaffold_11	StringTie	exon	951414	951506	1000	+	.	gene_id "STRG.23090"; transcript_id "STRG.23090.1"; exon_number "22"; cov "119.611412";
HiC_scaffold_11	StringTie	exon	953030	953194	1000	+	.	gene_id "STRG.23090"; transcript_id "STRG.23090.1"; exon_number "23"; cov "180.305008";
HiC_scaffold_11	StringTie	exon	954090	954188	1000	+	.	gene_id "STRG.23090"; transcript_id "STRG.23090.1"; exon_number "24"; cov "150.427155";
HiC_scaffold_11	StringTie	exon	955142	955229	1000	+	.	gene_id "STRG.23090"; transcript_id "STRG.23090.1"; exon_number "25"; cov "129.833893";
HiC_scaffold_11	StringTie	exon	956530	959743	1000	+	.	gene_id "STRG.23090"; transcript_id "STRG.23090.1"; exon_number "26"; cov "77.085373";
HiC_scaffold_11	StringTie	transcript	897515	959743	1000	+	.	gene_id "STRG.23090"; transcript_id "STRG.23090.2"; cov "26.920448"; FPKM "1.065666"; TPM "2.503073";
HiC_scaffold_11	StringTie	exon	897515	897642	1000	+	.	gene_id "STRG.23090"; transcript_id "STRG.23090.2"; exon_number "1"; cov "5.893457";
HiC_scaffold_11	StringTie	exon	898514	898613	1000	+	.	gene_id "STRG.23090"; transcript_id "STRG.23090.2"; exon_number "2"; cov "33.273685";
HiC_scaffold_11	StringTie	exon	907279	907468	1000	+	.	gene_id "STRG.23090"; transcript_id "STRG.23090.2"; exon_number "3"; cov "38.721413";
HiC_scaffold_11	StringTie	exon	909606	909813	1000	+	.	gene_id "STRG.23090"; transcript_id "STRG.23090.2"; exon_number "4"; cov "31.525543";
HiC_scaffold_11	StringTie	exon	914225	914334	1000	+	.	gene_id "STRG.23090"; transcript_id "STRG.23090.2"; exon_number "5"; cov "29.681040";
HiC_scaffold_11	StringTie	exon	916652	916871	1000	+	.	gene_id "STRG.23090"; transcript_id "STRG.23090.2"; exon_number "6"; cov "36.964199";
HiC_scaffold_11	StringTie	exon	917636	917755	1000	+	.	gene_id "STRG.23090"; transcript_id "STRG.23090.2"; exon_number "7"; cov "27.002319";
HiC_scaffold_11	StringTie	exon	920534	920705	1000	+	.	gene_id "STRG.23090"; transcript_id "STRG.23090.2"; exon_number "8"; cov "26.532478";
HiC_scaffold_11	StringTie	exon	920827	920914	1000	+	.	gene_id "STRG.23090"; transcript_id "STRG.23090.2"; exon_number "9"; cov "29.670355";
HiC_scaffold_11	StringTie	exon	922502	926644	1000	+	.	gene_id "STRG.23090"; transcript_id "STRG.23090.2"; exon_number "10"; cov "38.759190";
HiC_scaffold_11	StringTie	exon	928902	929001	1000	+	.	gene_id "STRG.23090"; transcript_id "STRG.23090.2"; exon_number "11"; cov "37.153934";
HiC_scaffold_11	StringTie	exon	934938	935111	1000	+	.	gene_id "STRG.23090"; transcript_id "STRG.23090.2"; exon_number "12"; cov "38.088661";
HiC_scaffold_11	StringTie	exon	937360	937592	1000	+	.	gene_id "STRG.23090"; transcript_id "STRG.23090.2"; exon_number "13"; cov "48.787888";
HiC_scaffold_11	StringTie	exon	939044	939211	1000	+	.	gene_id "STRG.23090"; transcript_id "STRG.23090.2"; exon_number "14"; cov "44.829166";
HiC_scaffold_11	StringTie	exon	939724	939874	1000	+	.	gene_id "STRG.23090"; transcript_id "STRG.23090.2"; exon_number "15"; cov "35.144211";
HiC_scaffold_11	StringTie	exon	943527	943628	1000	+	.	gene_id "STRG.23090"; transcript_id "STRG.23090.2"; exon_number "16"; cov "39.024612";
HiC_scaffold_11	StringTie	exon	943856	943977	1000	+	.	gene_id "STRG.23090"; transcript_id "STRG.23090.2"; exon_number "17"; cov "41.490978";
HiC_scaffold_11	StringTie	exon	945719	945790	1000	+	.	gene_id "STRG.23090"; transcript_id "STRG.23090.2"; exon_number "18"; cov "38.402458";
HiC_scaffold_11	StringTie	exon	947159	947308	1000	+	.	gene_id "STRG.23090"; transcript_id "STRG.23090.2"; exon_number "19"; cov "29.388187";
HiC_scaffold_11	StringTie	exon	948100	948207	1000	+	.	gene_id "STRG.23090"; transcript_id "STRG.23090.2"; exon_number "20"; cov "27.977852";
HiC_scaffold_11	StringTie	exon	948415	950873	1000	+	.	gene_id "STRG.23090"; transcript_id "STRG.23090.2"; exon_number "21"; cov "12.335301";
HiC_scaffold_11	StringTie	exon	951414	951506	1000	+	.	gene_id "STRG.23090"; transcript_id "STRG.23090.2"; exon_number "22"; cov "24.739265";
HiC_scaffold_11	StringTie	exon	953030	953194	1000	+	.	gene_id "STRG.23090"; transcript_id "STRG.23090.2"; exon_number "23"; cov "37.292545";
HiC_scaffold_11	StringTie	exon	954090	954188	1000	+	.	gene_id "STRG.23090"; transcript_id "STRG.23090.2"; exon_number "24"; cov "31.112906";
HiC_scaffold_11	StringTie	exon	955142	955229	1000	+	.	gene_id "STRG.23090"; transcript_id "STRG.23090.2"; exon_number "25"; cov "26.861723";
HiC_scaffold_11	StringTie	exon	956530	959743	1000	+	.	gene_id "STRG.23090"; transcript_id "STRG.23090.2"; exon_number "26"; cov "15.959728";
HiC_scaffold_11	StringTie	transcript	897515	959743	1000	+	.	gene_id "STRG.23090"; transcript_id "STRG.23090.3"; cov "20.175615"; FPKM "0.798667"; TPM "1.875936";
HiC_scaffold_11	StringTie	exon	897515	897642	1000	+	.	gene_id "STRG.23090"; transcript_id "STRG.23090.3"; exon_number "1"; cov "3.288368";
HiC_scaffold_11	StringTie	exon	898514	898613	1000	+	.	gene_id "STRG.23090"; transcript_id "STRG.23090.3"; exon_number "2"; cov "17.887489";
HiC_scaffold_11	StringTie	exon	907088	907167	1000	+	.	gene_id "STRG.23090"; transcript_id "STRG.23090.3"; exon_number "3"; cov "25.428953";
HiC_scaffold_11	StringTie	exon	907279	907468	1000	+	.	gene_id "STRG.23090"; transcript_id "STRG.23090.3"; exon_number "4"; cov "27.412525";
HiC_scaffold_11	StringTie	exon	909606	909813	1000	+	.	gene_id "STRG.23090"; transcript_id "STRG.23090.3"; exon_number "5"; cov "22.319059";
HiC_scaffold_11	StringTie	exon	914225	914334	1000	+	.	gene_id "STRG.23090"; transcript_id "STRG.23090.3"; exon_number "6"; cov "21.327570";
HiC_scaffold_11	StringTie	exon	916652	916871	1000	+	.	gene_id "STRG.23090"; transcript_id "STRG.23090.3"; exon_number "7"; cov "26.560946";
HiC_scaffold_11	StringTie	exon	917636	917755	1000	+	.	gene_id "STRG.23090"; transcript_id "STRG.23090.3"; exon_number "8"; cov "19.402752";
HiC_scaffold_11	StringTie	exon	920534	920705	1000	+	.	gene_id "STRG.23090"; transcript_id "STRG.23090.3"; exon_number "9"; cov "19.085241";
HiC_scaffold_11	StringTie	exon	920827	920914	1000	+	.	gene_id "STRG.23090"; transcript_id "STRG.23090.3"; exon_number "10"; cov "21.879087";
HiC_scaffold_11	StringTie	exon	922502	926644	1000	+	.	gene_id "STRG.23090"; transcript_id "STRG.23090.3"; exon_number "11"; cov "28.590979";
HiC_scaffold_11	StringTie	exon	928902	929001	1000	+	.	gene_id "STRG.23090"; transcript_id "STRG.23090.3"; exon_number "12"; cov "27.151573";
HiC_scaffold_11	StringTie	exon	934938	935111	1000	+	.	gene_id "STRG.23090"; transcript_id "STRG.23090.3"; exon_number "13"; cov "29.202225";
HiC_scaffold_11	StringTie	exon	937360	937592	1000	+	.	gene_id "STRG.23090"; transcript_id "STRG.23090.3"; exon_number "14"; cov "37.399975";
HiC_scaffold_11	StringTie	exon	939044	939211	1000	+	.	gene_id "STRG.23090"; transcript_id "STRG.23090.3"; exon_number "15"; cov "34.365284";
HiC_scaffold_11	StringTie	exon	939724	939874	1000	+	.	gene_id "STRG.23090"; transcript_id "STRG.23090.3"; exon_number "16"; cov "26.948116";
HiC_scaffold_11	StringTie	exon	943527	943628	1000	+	.	gene_id "STRG.23090"; transcript_id "STRG.23090.3"; exon_number "17"; cov "29.927912";
HiC_scaffold_11	StringTie	exon	943856	943977	1000	+	.	gene_id "STRG.23090"; transcript_id "STRG.23090.3"; exon_number "18"; cov "31.819363";
HiC_scaffold_11	StringTie	exon	945719	945790	1000	+	.	gene_id "STRG.23090"; transcript_id "STRG.23090.3"; exon_number "19"; cov "29.450783";
HiC_scaffold_11	StringTie	exon	947159	947308	1000	+	.	gene_id "STRG.23090"; transcript_id "STRG.23090.3"; exon_number "20"; cov "22.539474";
HiC_scaffold_11	StringTie	exon	948100	948207	1000	+	.	gene_id "STRG.23090"; transcript_id "STRG.23090.3"; exon_number "21"; cov "21.463415";
HiC_scaffold_11	StringTie	exon	948415	951506	1000	+	.	gene_id "STRG.23090"; transcript_id "STRG.23090.3"; exon_number "22"; cov "11.499393";
HiC_scaffold_11	StringTie	exon	953030	953194	1000	+	.	gene_id "STRG.23090"; transcript_id "STRG.23090.3"; exon_number "23"; cov "29.587980";
HiC_scaffold_11	StringTie	exon	954090	954188	1000	+	.	gene_id "STRG.23090"; transcript_id "STRG.23090.3"; exon_number "24"; cov "24.685040";
HiC_scaffold_11	StringTie	exon	955142	955229	1000	+	.	gene_id "STRG.23090"; transcript_id "STRG.23090.3"; exon_number "25"; cov "21.293144";
HiC_scaffold_11	StringTie	exon	956530	959743	1000	+	.	gene_id "STRG.23090"; transcript_id "STRG.23090.3"; exon_number "26"; cov "12.623825";
HiC_scaffold_11	StringTie	transcript	897515	959743	1000	+	.	gene_id "STRG.23090"; transcript_id "STRG.23090.4"; cov "20.881796"; FPKM "0.826621"; TPM "1.941597";
HiC_scaffold_11	StringTie	exon	897515	897642	1000	+	.	gene_id "STRG.23090"; transcript_id "STRG.23090.4"; exon_number "1"; cov "4.082889";
HiC_scaffold_11	StringTie	exon	898514	898613	1000	+	.	gene_id "STRG.23090"; transcript_id "STRG.23090.4"; exon_number "2"; cov "23.149918";
HiC_scaffold_11	StringTie	exon	907279	907468	1000	+	.	gene_id "STRG.23090"; transcript_id "STRG.23090.4"; exon_number "3"; cov "26.948931";
HiC_scaffold_11	StringTie	exon	909606	909813	1000	+	.	gene_id "STRG.23090"; transcript_id "STRG.23090.4"; exon_number "4"; cov "21.940731";
HiC_scaffold_11	StringTie	exon	914225	914334	1000	+	.	gene_id "STRG.23090"; transcript_id "STRG.23090.4"; exon_number "5"; cov "20.622065";
HiC_scaffold_11	StringTie	exon	916652	916871	1000	+	.	gene_id "STRG.23090"; transcript_id "STRG.23090.4"; exon_number "6"; cov "25.682329";
HiC_scaffold_11	StringTie	exon	917636	917755	1000	+	.	gene_id "STRG.23090"; transcript_id "STRG.23090.4"; exon_number "7"; cov "18.760923";
HiC_scaffold_11	StringTie	exon	920534	920705	1000	+	.	gene_id "STRG.23090"; transcript_id "STRG.23090.4"; exon_number "8"; cov "18.463806";
HiC_scaffold_11	StringTie	exon	920827	920914	1000	+	.	gene_id "STRG.23090"; transcript_id "STRG.23090.4"; exon_number "9"; cov "20.590773";
HiC_scaffold_11	StringTie	exon	922502	926644	1000	+	.	gene_id "STRG.23090"; transcript_id "STRG.23090.4"; exon_number "10"; cov "26.956966";
HiC_scaffold_11	StringTie	exon	928902	929001	1000	+	.	gene_id "STRG.23090"; transcript_id "STRG.23090.4"; exon_number "11"; cov "25.866461";
HiC_scaffold_11	StringTie	exon	934938	935111	1000	+	.	gene_id "STRG.23090"; transcript_id "STRG.23090.4"; exon_number "12"; cov "26.420668";
HiC_scaffold_11	StringTie	exon	937360	937592	1000	+	.	gene_id "STRG.23090"; transcript_id "STRG.23090.4"; exon_number "13"; cov "33.871998";
HiC_scaffold_11	StringTie	exon	939044	939211	1000	+	.	gene_id "STRG.23090"; transcript_id "STRG.23090.4"; exon_number "14"; cov "31.123573";
HiC_scaffold_11	StringTie	exon	939724	939874	1000	+	.	gene_id "STRG.23090"; transcript_id "STRG.23090.4"; exon_number "15"; cov "24.364077";
HiC_scaffold_11	StringTie	exon	943527	943628	1000	+	.	gene_id "STRG.23090"; transcript_id "STRG.23090.4"; exon_number "16"; cov "27.032562";
HiC_scaffold_11	StringTie	exon	943856	943977	1000	+	.	gene_id "STRG.23090"; transcript_id "STRG.23090.4"; exon_number "17"; cov "28.741032";
HiC_scaffold_11	StringTie	exon	945719	945790	1000	+	.	gene_id "STRG.23090"; transcript_id "STRG.23090.4"; exon_number "18"; cov "26.601595";
HiC_scaffold_11	StringTie	exon	947159	947308	1000	+	.	gene_id "STRG.23090"; transcript_id "STRG.23090.4"; exon_number "19"; cov "20.336695";
HiC_scaffold_11	StringTie	exon	948100	948207	1000	+	.	gene_id "STRG.23090"; transcript_id "STRG.23090.4"; exon_number "20"; cov "19.293436";
HiC_scaffold_11	StringTie	exon	948415	948502	1000	+	.	gene_id "STRG.23090"; transcript_id "STRG.23090.4"; exon_number "21"; cov "13.233465";
HiC_scaffold_11	StringTie	exon	950684	951506	1000	+	.	gene_id "STRG.23090"; transcript_id "STRG.23090.4"; exon_number "22"; cov "13.965844";
HiC_scaffold_11	StringTie	exon	953030	953194	1000	+	.	gene_id "STRG.23090"; transcript_id "STRG.23090.4"; exon_number "23"; cov "28.236645";
HiC_scaffold_11	StringTie	exon	954090	954188	1000	+	.	gene_id "STRG.23090"; transcript_id "STRG.23090.4"; exon_number "24"; cov "23.557629";
HiC_scaffold_11	StringTie	exon	955142	955229	1000	+	.	gene_id "STRG.23090"; transcript_id "STRG.23090.4"; exon_number "25"; cov "20.346434";
HiC_scaffold_11	StringTie	exon	956530	959743	1000	+	.	gene_id "STRG.23090"; transcript_id "STRG.23090.4"; exon_number "26"; cov "12.099919";
HiC_scaffold_11	StringTie	transcript	1037392	1160870	1000	+	.	gene_id "STRG.23091"; transcript_id "STRG.23091.1"; cov "265.738800"; FPKM "10.519469"; TPM "24.708492";
HiC_scaffold_11	StringTie	exon	1037392	1037638	1000	+	.	gene_id "STRG.23091"; transcript_id "STRG.23091.1"; exon_number "1"; cov "220.084595";
HiC_scaffold_11	StringTie	exon	1039777	1039921	1000	+	.	gene_id "STRG.23091"; transcript_id "STRG.23091.1"; exon_number "2"; cov "459.133789";
HiC_scaffold_11	StringTie	exon	1091601	1091731	1000	+	.	gene_id "STRG.23091"; transcript_id "STRG.23091.1"; exon_number "3"; cov "376.304260";
HiC_scaffold_11	StringTie	exon	1135108	1135201	1000	+	.	gene_id "STRG.23091"; transcript_id "STRG.23091.1"; exon_number "4"; cov "201.639252";
HiC_scaffold_11	StringTie	exon	1153448	1153555	1000	+	.	gene_id "STRG.23091"; transcript_id "STRG.23091.1"; exon_number "5"; cov "246.276962";
HiC_scaffold_11	StringTie	exon	1160771	1160870	1000	+	.	gene_id "STRG.23091"; transcript_id "STRG.23091.1"; exon_number "6"; cov "54.767876";
HiC_scaffold_11	StringTie	transcript	1168529	1169264	1000	+	.	gene_id "STRG.23092"; transcript_id "STRG.23092.1"; cov "3.129076"; FPKM "0.123867"; TPM "0.290943";
HiC_scaffold_11	StringTie	exon	1168529	1169264	1000	+	.	gene_id "STRG.23092"; transcript_id "STRG.23092.1"; exon_number "1"; cov "3.129076";
HiC_scaffold_11	StringTie	transcript	1171052	1173036	1000	+	.	gene_id "STRG.23093"; transcript_id "STRG.23093.1"; cov "3.345844"; FPKM "0.132448"; TPM "0.311098";
HiC_scaffold_11	StringTie	exon	1171052	1173036	1000	+	.	gene_id "STRG.23093"; transcript_id "STRG.23093.1"; exon_number "1"; cov "3.345844";
HiC_scaffold_11	StringTie	transcript	1173666	1173917	1000	+	.	gene_id "STRG.23094"; transcript_id "STRG.23094.1"; cov "5.152778"; FPKM "0.203977"; TPM "0.479107";
HiC_scaffold_11	StringTie	exon	1173666	1173917	1000	+	.	gene_id "STRG.23094"; transcript_id "STRG.23094.1"; exon_number "1"; cov "5.152778";
HiC_scaffold_11	StringTie	transcript	1178448	1179057	1000	+	.	gene_id "STRG.23095"; transcript_id "STRG.23095.1"; cov "2.668853"; FPKM "0.105649"; TPM "0.248151";
HiC_scaffold_11	StringTie	exon	1178448	1179057	1000	+	.	gene_id "STRG.23095"; transcript_id "STRG.23095.1"; exon_number "1"; cov "2.668853";
HiC_scaffold_11	StringTie	transcript	1183410	1183634	1000	+	.	gene_id "STRG.23096"; transcript_id "STRG.23096.1"; cov "2.773333"; FPKM "0.109784"; TPM "0.257866";
HiC_scaffold_11	StringTie	exon	1183410	1183634	1000	+	.	gene_id "STRG.23096"; transcript_id "STRG.23096.1"; exon_number "1"; cov "2.773333";
HiC_scaffold_11	StringTie	transcript	1194522	1194726	1000	+	.	gene_id "STRG.23097"; transcript_id "STRG.23097.1"; cov "2.936585"; FPKM "0.116247"; TPM "0.273045";
HiC_scaffold_11	StringTie	exon	1194522	1194726	1000	+	.	gene_id "STRG.23097"; transcript_id "STRG.23097.1"; exon_number "1"; cov "2.936585";
HiC_scaffold_11	StringTie	transcript	1217963	1218296	1000	+	.	gene_id "STRG.23098"; transcript_id "STRG.23098.1"; cov "3.526946"; FPKM "0.139617"; TPM "0.327937";
HiC_scaffold_11	StringTie	exon	1217963	1218296	1000	+	.	gene_id "STRG.23098"; transcript_id "STRG.23098.1"; exon_number "1"; cov "3.526946";
HiC_scaffold_11	StringTie	transcript	1220085	1220619	1000	+	.	gene_id "STRG.23099"; transcript_id "STRG.23099.1"; cov "2.961371"; FPKM "0.117228"; TPM "0.275349";
HiC_scaffold_11	StringTie	exon	1220085	1220619	1000	+	.	gene_id "STRG.23099"; transcript_id "STRG.23099.1"; exon_number "1"; cov "2.961371";
HiC_scaffold_11	StringTie	transcript	712051	732603	1000	-	.	gene_id "STRG.23100"; transcript_id "STRG.23100.1"; cov "34.524509"; FPKM "1.366678"; TPM "3.210102";
HiC_scaffold_11	StringTie	exon	712051	712255	1000	-	.	gene_id "STRG.23100"; transcript_id "STRG.23100.1"; exon_number "1"; cov "70.963417";
HiC_scaffold_11	StringTie	exon	717179	717435	1000	-	.	gene_id "STRG.23100"; transcript_id "STRG.23100.1"; exon_number "2"; cov "48.291828";
HiC_scaffold_11	StringTie	exon	717536	717611	1000	-	.	gene_id "STRG.23100"; transcript_id "STRG.23100.1"; exon_number "3"; cov "14.881579";
HiC_scaffold_11	StringTie	exon	718526	718569	1000	-	.	gene_id "STRG.23100"; transcript_id "STRG.23100.1"; exon_number "4"; cov "11.181818";
HiC_scaffold_11	StringTie	exon	719611	719681	1000	-	.	gene_id "STRG.23100"; transcript_id "STRG.23100.1"; exon_number "5"; cov "17.442783";
HiC_scaffold_11	StringTie	exon	721115	721179	1000	-	.	gene_id "STRG.23100"; transcript_id "STRG.23100.1"; exon_number "6"; cov "29.927885";
HiC_scaffold_11	StringTie	exon	726928	726972	1000	-	.	gene_id "STRG.23100"; transcript_id "STRG.23100.1"; exon_number "7"; cov "18.562500";
HiC_scaffold_11	StringTie	exon	728177	728218	1000	-	.	gene_id "STRG.23100"; transcript_id "STRG.23100.1"; exon_number "8"; cov "12.321428";
HiC_scaffold_11	StringTie	exon	729390	729454	1000	-	.	gene_id "STRG.23100"; transcript_id "STRG.23100.1"; exon_number "9"; cov "24.951923";
HiC_scaffold_11	StringTie	exon	730991	731110	1000	-	.	gene_id "STRG.23100"; transcript_id "STRG.23100.1"; exon_number "10"; cov "37.662239";
HiC_scaffold_11	StringTie	exon	731227	731333	1000	-	.	gene_id "STRG.23100"; transcript_id "STRG.23100.1"; exon_number "11"; cov "24.494160";
HiC_scaffold_11	StringTie	exon	732346	732603	1000	-	.	gene_id "STRG.23100"; transcript_id "STRG.23100.1"; exon_number "12"; cov "18.993906";
HiC_scaffold_11	StringTie	transcript	742394	770922	1000	-	.	gene_id "STRG.23101"; transcript_id "STRG.23101.1"; cov "41.352959"; FPKM "1.636988"; TPM "3.845014";
HiC_scaffold_11	StringTie	exon	742394	742438	1000	-	.	gene_id "STRG.23101"; transcript_id "STRG.23101.1"; exon_number "1"; cov "7.648334";
HiC_scaffold_11	StringTie	exon	743917	744056	1000	-	.	gene_id "STRG.23101"; transcript_id "STRG.23101.1"; exon_number "2"; cov "10.383750";
HiC_scaffold_11	StringTie	exon	748530	748611	1000	-	.	gene_id "STRG.23101"; transcript_id "STRG.23101.1"; exon_number "3"; cov "17.668903";
HiC_scaffold_11	StringTie	exon	754588	754699	1000	-	.	gene_id "STRG.23101"; transcript_id "STRG.23101.1"; exon_number "4"; cov "31.809376";
HiC_scaffold_11	StringTie	exon	760452	760620	1000	-	.	gene_id "STRG.23101"; transcript_id "STRG.23101.1"; exon_number "5"; cov "28.742310";
HiC_scaffold_11	StringTie	exon	770366	770922	1000	-	.	gene_id "STRG.23101"; transcript_id "STRG.23101.1"; exon_number "6"; cov "61.091862";
HiC_scaffold_11	StringTie	transcript	695553	706927	1000	-	.	gene_id "STRG.23102"; transcript_id "STRG.23102.1"; cov "102.022705"; FPKM "4.038645"; TPM "9.486109";
HiC_scaffold_11	StringTie	exon	695553	700121	1000	-	.	gene_id "STRG.23102"; transcript_id "STRG.23102.1"; exon_number "1"; cov "97.028717";
HiC_scaffold_11	StringTie	exon	701442	701530	1000	-	.	gene_id "STRG.23102"; transcript_id "STRG.23102.1"; exon_number "2"; cov "65.571815";
HiC_scaffold_11	StringTie	exon	703473	703603	1000	-	.	gene_id "STRG.23102"; transcript_id "STRG.23102.1"; exon_number "3"; cov "77.690994";
HiC_scaffold_11	StringTie	exon	705099	706927	1000	-	.	gene_id "STRG.23102"; transcript_id "STRG.23102.1"; exon_number "4"; cov "118.670525";
HiC_scaffold_11	StringTie	transcript	965629	990016	1000	-	.	gene_id "STRG.23103"; transcript_id "STRG.23103.1"; cov "39.005264"; FPKM "1.544053"; TPM "3.626724";
HiC_scaffold_11	StringTie	exon	965629	966275	1000	-	.	gene_id "STRG.23103"; transcript_id "STRG.23103.1"; exon_number "1"; cov "29.143740";
HiC_scaffold_11	StringTie	exon	988966	990016	1000	-	.	gene_id "STRG.23103"; transcript_id "STRG.23103.1"; exon_number "2"; cov "45.076054";
HiC_scaffold_11	StringTie	transcript	894115	897494	1000	-	.	gene_id "STRG.23104"; transcript_id "STRG.23104.1"; cov "10.333876"; FPKM "0.409074"; TPM "0.960848";
HiC_scaffold_11	StringTie	exon	894115	897494	1000	-	.	gene_id "STRG.23104"; transcript_id "STRG.23104.1"; exon_number "1"; cov "10.333876";
HiC_scaffold_11	StringTie	transcript	1243952	1264839	1000	-	.	gene_id "STRG.23105"; transcript_id "STRG.23105.1"; cov "10.294354"; FPKM "0.407510"; TPM "0.957173";
HiC_scaffold_11	StringTie	exon	1243952	1244065	1000	-	.	gene_id "STRG.23105"; transcript_id "STRG.23105.1"; exon_number "1"; cov "3.947368";
HiC_scaffold_11	StringTie	exon	1249232	1249410	1000	-	.	gene_id "STRG.23105"; transcript_id "STRG.23105.1"; exon_number "2"; cov "4.620112";
HiC_scaffold_11	StringTie	exon	1253267	1253423	1000	-	.	gene_id "STRG.23105"; transcript_id "STRG.23105.1"; exon_number "3"; cov "5.235669";
HiC_scaffold_11	StringTie	exon	1263478	1263566	1000	-	.	gene_id "STRG.23105"; transcript_id "STRG.23105.1"; exon_number "4"; cov "24.089888";
HiC_scaffold_11	StringTie	exon	1264162	1264314	1000	-	.	gene_id "STRG.23105"; transcript_id "STRG.23105.1"; exon_number "5"; cov "20.692810";
HiC_scaffold_11	StringTie	exon	1264788	1264839	1000	-	.	gene_id "STRG.23105"; transcript_id "STRG.23105.1"; exon_number "6"; cov "4.807693";
HiC_scaffold_11	StringTie	transcript	1266826	1267271	1000	-	.	gene_id "STRG.23106"; transcript_id "STRG.23106.1"; cov "3.668161"; FPKM "0.145207"; TPM "0.341067";
HiC_scaffold_11	StringTie	exon	1266826	1267271	1000	-	.	gene_id "STRG.23106"; transcript_id "STRG.23106.1"; exon_number "1"; cov "3.668161";
HiC_scaffold_11	StringTie	transcript	1272391	1293323	1000	-	.	gene_id "STRG.23107"; transcript_id "STRG.23107.1"; cov "18.510826"; FPKM "0.732765"; TPM "1.721143";
HiC_scaffold_11	StringTie	exon	1272391	1272497	1000	-	.	gene_id "STRG.23107"; transcript_id "STRG.23107.1"; exon_number "1"; cov "3.479891";
HiC_scaffold_11	StringTie	exon	1285784	1285869	1000	-	.	gene_id "STRG.23107"; transcript_id "STRG.23107.1"; exon_number "2"; cov "15.648211";
HiC_scaffold_11	StringTie	exon	1288875	1288986	1000	-	.	gene_id "STRG.23107"; transcript_id "STRG.23107.1"; exon_number "3"; cov "39.797894";
HiC_scaffold_11	StringTie	exon	1290620	1290695	1000	-	.	gene_id "STRG.23107"; transcript_id "STRG.23107.1"; exon_number "4"; cov "21.601974";
HiC_scaffold_11	StringTie	exon	1293270	1293323	1000	-	.	gene_id "STRG.23107"; transcript_id "STRG.23107.1"; exon_number "5"; cov "4.351852";
HiC_scaffold_11	StringTie	transcript	1295480	1297986	1000	-	.	gene_id "STRG.23108"; transcript_id "STRG.23108.1"; cov "6.059497"; FPKM "0.239870"; TPM "0.563414";
HiC_scaffold_11	StringTie	exon	1295480	1295664	1000	-	.	gene_id "STRG.23108"; transcript_id "STRG.23108.1"; exon_number "1"; cov "7.623166";
HiC_scaffold_11	StringTie	exon	1296333	1296417	1000	-	.	gene_id "STRG.23108"; transcript_id "STRG.23108.1"; exon_number "2"; cov "7.159664";
HiC_scaffold_11	StringTie	exon	1296551	1296645	1000	-	.	gene_id "STRG.23108"; transcript_id "STRG.23108.1"; exon_number "3"; cov "4.517544";
HiC_scaffold_11	StringTie	exon	1297917	1297986	1000	-	.	gene_id "STRG.23108"; transcript_id "STRG.23108.1"; exon_number "4"; cov "2.683673";
HiC_scaffold_11	StringTie	transcript	1298697	1299045	1000	-	.	gene_id "STRG.23109"; transcript_id "STRG.23109.1"; cov "3.128940"; FPKM "0.123861"; TPM "0.290930";
HiC_scaffold_11	StringTie	exon	1298697	1299045	1000	-	.	gene_id "STRG.23109"; transcript_id "STRG.23109.1"; exon_number "1"; cov "3.128940";
HiC_scaffold_11	StringTie	transcript	1300340	1308817	1000	-	.	gene_id "STRG.23110"; transcript_id "STRG.23110.1"; cov "9.051055"; FPKM "0.358293"; TPM "0.841570";
HiC_scaffold_11	StringTie	exon	1300340	1300838	1000	-	.	gene_id "STRG.23110"; transcript_id "STRG.23110.1"; exon_number "1"; cov "2.029392";
HiC_scaffold_11	StringTie	exon	1301346	1305658	1000	-	.	gene_id "STRG.23110"; transcript_id "STRG.23110.1"; exon_number "2"; cov "6.649432";
HiC_scaffold_11	StringTie	exon	1305680	1308817	1000	-	.	gene_id "STRG.23110"; transcript_id "STRG.23110.1"; exon_number "3"; cov "13.468523";
HiC_scaffold_11	StringTie	transcript	1300340	1308817	1000	-	.	gene_id "STRG.23110"; transcript_id "STRG.23110.2"; cov "10.130908"; FPKM "0.401040"; TPM "0.941976";
HiC_scaffold_11	StringTie	exon	1300340	1300838	1000	-	.	gene_id "STRG.23110"; transcript_id "STRG.23110.2"; exon_number "1"; cov "1.159653";
HiC_scaffold_11	StringTie	exon	1301346	1308817	1000	-	.	gene_id "STRG.23110"; transcript_id "STRG.23110.2"; exon_number "2"; cov "10.730033";
HiC_scaffold_11	StringTie	transcript	1309782	1323601	1000	-	.	gene_id "STRG.23111"; transcript_id "STRG.23111.1"; cov "69.264587"; FPKM "2.741891"; TPM "6.440247";
HiC_scaffold_11	StringTie	exon	1309782	1311247	1000	-	.	gene_id "STRG.23111"; transcript_id "STRG.23111.1"; exon_number "1"; cov "43.276447";
HiC_scaffold_11	StringTie	exon	1311720	1311897	1000	-	.	gene_id "STRG.23111"; transcript_id "STRG.23111.1"; exon_number "2"; cov "70.591690";
HiC_scaffold_11	StringTie	exon	1312574	1312700	1000	-	.	gene_id "STRG.23111"; transcript_id "STRG.23111.1"; exon_number "3"; cov "68.388214";
HiC_scaffold_11	StringTie	exon	1313196	1313309	1000	-	.	gene_id "STRG.23111"; transcript_id "STRG.23111.1"; exon_number "4"; cov "73.347290";
HiC_scaffold_11	StringTie	exon	1313687	1313784	1000	-	.	gene_id "STRG.23111"; transcript_id "STRG.23111.1"; exon_number "5"; cov "98.582947";
HiC_scaffold_11	StringTie	exon	1314102	1314222	1000	-	.	gene_id "STRG.23111"; transcript_id "STRG.23111.1"; exon_number "6"; cov "85.935928";
HiC_scaffold_11	StringTie	exon	1314435	1314527	1000	-	.	gene_id "STRG.23111"; transcript_id "STRG.23111.1"; exon_number "7"; cov "46.525227";
HiC_scaffold_11	StringTie	exon	1316000	1316096	1000	-	.	gene_id "STRG.23111"; transcript_id "STRG.23111.1"; exon_number "8"; cov "47.203930";
HiC_scaffold_11	StringTie	exon	1316616	1316708	1000	-	.	gene_id "STRG.23111"; transcript_id "STRG.23111.1"; exon_number "9"; cov "81.897591";
HiC_scaffold_11	StringTie	exon	1317349	1317444	1000	-	.	gene_id "STRG.23111"; transcript_id "STRG.23111.1"; exon_number "10"; cov "85.889069";
HiC_scaffold_11	StringTie	exon	1317792	1317922	1000	-	.	gene_id "STRG.23111"; transcript_id "STRG.23111.1"; exon_number "11"; cov "97.979515";
HiC_scaffold_11	StringTie	exon	1318805	1318960	1000	-	.	gene_id "STRG.23111"; transcript_id "STRG.23111.1"; exon_number "12"; cov "86.121841";
HiC_scaffold_11	StringTie	exon	1319219	1319312	1000	-	.	gene_id "STRG.23111"; transcript_id "STRG.23111.1"; exon_number "13"; cov "91.810715";
HiC_scaffold_11	StringTie	exon	1319394	1319459	1000	-	.	gene_id "STRG.23111"; transcript_id "STRG.23111.1"; exon_number "14"; cov "102.700401";
HiC_scaffold_11	StringTie	exon	1319786	1319897	1000	-	.	gene_id "STRG.23111"; transcript_id "STRG.23111.1"; exon_number "15"; cov "111.972641";
HiC_scaffold_11	StringTie	exon	1320662	1320808	1000	-	.	gene_id "STRG.23111"; transcript_id "STRG.23111.1"; exon_number "16"; cov "113.972549";
HiC_scaffold_11	StringTie	exon	1321250	1321300	1000	-	.	gene_id "STRG.23111"; transcript_id "STRG.23111.1"; exon_number "17"; cov "125.621048";
HiC_scaffold_11	StringTie	exon	1321659	1321765	1000	-	.	gene_id "STRG.23111"; transcript_id "STRG.23111.1"; exon_number "18"; cov "110.086998";
HiC_scaffold_11	StringTie	exon	1322818	1322968	1000	-	.	gene_id "STRG.23111"; transcript_id "STRG.23111.1"; exon_number "19"; cov "113.823418";
HiC_scaffold_11	StringTie	exon	1323515	1323601	1000	-	.	gene_id "STRG.23111"; transcript_id "STRG.23111.1"; exon_number "20"; cov "44.445351";
HiC_scaffold_11	StringTie	transcript	1309782	1323601	1000	-	.	gene_id "STRG.23111"; transcript_id "STRG.23111.2"; cov "15.383835"; FPKM "0.608981"; TPM "1.430395";
HiC_scaffold_11	StringTie	exon	1309782	1311247	1000	-	.	gene_id "STRG.23111"; transcript_id "STRG.23111.2"; exon_number "1"; cov "9.735140";
HiC_scaffold_11	StringTie	exon	1311720	1311897	1000	-	.	gene_id "STRG.23111"; transcript_id "STRG.23111.2"; exon_number "2"; cov "15.880685";
HiC_scaffold_11	StringTie	exon	1312574	1312700	1000	-	.	gene_id "STRG.23111"; transcript_id "STRG.23111.2"; exon_number "3"; cov "15.406144";
HiC_scaffold_11	StringTie	exon	1313196	1313309	1000	-	.	gene_id "STRG.23111"; transcript_id "STRG.23111.2"; exon_number "4"; cov "16.523302";
HiC_scaffold_11	StringTie	exon	1313687	1313784	1000	-	.	gene_id "STRG.23111"; transcript_id "STRG.23111.2"; exon_number "5"; cov "22.208265";
HiC_scaffold_11	StringTie	exon	1314102	1314222	1000	-	.	gene_id "STRG.23111"; transcript_id "STRG.23111.2"; exon_number "6"; cov "19.359077";
HiC_scaffold_11	StringTie	exon	1314435	1314527	1000	-	.	gene_id "STRG.23111"; transcript_id "STRG.23111.2"; exon_number "7"; cov "10.480896";
HiC_scaffold_11	StringTie	exon	1316000	1316096	1000	-	.	gene_id "STRG.23111"; transcript_id "STRG.23111.2"; exon_number "8"; cov "10.633789";
HiC_scaffold_11	StringTie	exon	1316616	1316708	1000	-	.	gene_id "STRG.23111"; transcript_id "STRG.23111.2"; exon_number "9"; cov "18.438671";
HiC_scaffold_11	StringTie	exon	1317349	1317444	1000	-	.	gene_id "STRG.23111"; transcript_id "STRG.23111.2"; exon_number "10"; cov "19.337318";
HiC_scaffold_11	StringTie	exon	1317792	1317922	1000	-	.	gene_id "STRG.23111"; transcript_id "STRG.23111.2"; exon_number "11"; cov "22.059641";
HiC_scaffold_11	StringTie	exon	1318805	1318960	1000	-	.	gene_id "STRG.23111"; transcript_id "STRG.23111.2"; exon_number "12"; cov "19.406269";
HiC_scaffold_11	StringTie	exon	1319219	1319312	1000	-	.	gene_id "STRG.23111"; transcript_id "STRG.23111.2"; exon_number "13"; cov "20.699450";
HiC_scaffold_11	StringTie	exon	1319394	1319459	1000	-	.	gene_id "STRG.23111"; transcript_id "STRG.23111.2"; exon_number "14"; cov "23.154623";
HiC_scaffold_11	StringTie	exon	1319786	1319897	1000	-	.	gene_id "STRG.23111"; transcript_id "STRG.23111.2"; exon_number "15"; cov "25.249147";
HiC_scaffold_11	StringTie	exon	1320662	1320808	1000	-	.	gene_id "STRG.23111"; transcript_id "STRG.23111.2"; exon_number "16"; cov "25.711351";
HiC_scaffold_11	StringTie	exon	1321250	1321300	1000	-	.	gene_id "STRG.23111"; transcript_id "STRG.23111.2"; exon_number "17"; cov "28.328810";
HiC_scaffold_11	StringTie	exon	1321659	1321765	1000	-	.	gene_id "STRG.23111"; transcript_id "STRG.23111.2"; exon_number "18"; cov "24.822781";
HiC_scaffold_11	StringTie	exon	1322818	1322979	1000	-	.	gene_id "STRG.23111"; transcript_id "STRG.23111.2"; exon_number "19"; cov "24.349039";
HiC_scaffold_11	StringTie	exon	1323515	1323601	1000	-	.	gene_id "STRG.23111"; transcript_id "STRG.23111.2"; exon_number "20"; cov "2.223877";
HiC_scaffold_11	StringTie	transcript	1324243	1324518	1000	-	.	gene_id "STRG.23112"; transcript_id "STRG.23112.1"; cov "2.692029"; FPKM "0.106566"; TPM "0.250306";
HiC_scaffold_11	StringTie	exon	1324243	1324518	1000	-	.	gene_id "STRG.23112"; transcript_id "STRG.23112.1"; exon_number "1"; cov "2.692029";
HiC_scaffold_11	StringTie	transcript	1324785	1331572	1000	-	.	gene_id "STRG.23113"; transcript_id "STRG.23113.1"; cov "360.008606"; FPKM "14.251210"; TPM "33.473736";
HiC_scaffold_11	StringTie	exon	1324785	1328522	1000	-	.	gene_id "STRG.23113"; transcript_id "STRG.23113.1"; exon_number "1"; cov "359.092407";
HiC_scaffold_11	StringTie	exon	1329631	1329712	1000	-	.	gene_id "STRG.23113"; transcript_id "STRG.23113.1"; exon_number "2"; cov "425.586945";
HiC_scaffold_11	StringTie	exon	1331550	1331572	1000	-	.	gene_id "STRG.23113"; transcript_id "STRG.23113.1"; exon_number "3"; cov "275.114899";
HiC_scaffold_11	StringTie	transcript	1324785	1331572	1000	-	.	gene_id "STRG.23113"; transcript_id "STRG.23113.2"; cov "238.711716"; FPKM "9.449582"; TPM "22.195503";
HiC_scaffold_11	StringTie	exon	1324785	1328522	1000	-	.	gene_id "STRG.23113"; transcript_id "STRG.23113.2"; exon_number "1"; cov "238.287582";
HiC_scaffold_11	StringTie	exon	1331550	1331572	1000	-	.	gene_id "STRG.23113"; transcript_id "STRG.23113.2"; exon_number "2"; cov "307.641510";
HiC_scaffold_11	StringTie	transcript	1324785	1331572	1000	-	.	gene_id "STRG.23113"; transcript_id "STRG.23113.3"; cov "39.039806"; FPKM "1.545420"; TPM "3.629936";
HiC_scaffold_11	StringTie	exon	1324785	1328522	1000	-	.	gene_id "STRG.23113"; transcript_id "STRG.23113.3"; exon_number "1"; cov "51.648525";
HiC_scaffold_11	StringTie	exon	1329631	1331572	1000	-	.	gene_id "STRG.23113"; transcript_id "STRG.23113.3"; exon_number "2"; cov "14.770297";
HiC_scaffold_11	StringTie	transcript	1332410	1335635	1000	-	.	gene_id "STRG.23114"; transcript_id "STRG.23114.1"; cov "487.866180"; FPKM "19.312548"; TPM "45.361977";
HiC_scaffold_11	StringTie	exon	1332410	1332586	1000	-	.	gene_id "STRG.23114"; transcript_id "STRG.23114.1"; exon_number "1"; cov "393.245819";
HiC_scaffold_11	StringTie	exon	1333956	1334196	1000	-	.	gene_id "STRG.23114"; transcript_id "STRG.23114.1"; exon_number "2"; cov "522.427307";
HiC_scaffold_11	StringTie	exon	1334618	1334745	1000	-	.	gene_id "STRG.23114"; transcript_id "STRG.23114.1"; exon_number "3"; cov "522.059204";
HiC_scaffold_11	StringTie	exon	1335523	1335635	1000	-	.	gene_id "STRG.23114"; transcript_id "STRG.23114.1"; exon_number "4"; cov "526.984314";
HiC_scaffold_11	StringTie	transcript	1336301	1340520	1000	-	.	gene_id "STRG.23115"; transcript_id "STRG.23115.1"; cov "565.088074"; FPKM "22.369434"; TPM "52.542099";
HiC_scaffold_11	StringTie	exon	1336301	1336473	1000	-	.	gene_id "STRG.23115"; transcript_id "STRG.23115.1"; exon_number "1"; cov "448.061584";
HiC_scaffold_11	StringTie	exon	1336607	1336711	1000	-	.	gene_id "STRG.23115"; transcript_id "STRG.23115.1"; exon_number "2"; cov "519.983154";
HiC_scaffold_11	StringTie	exon	1337347	1337433	1000	-	.	gene_id "STRG.23115"; transcript_id "STRG.23115.1"; exon_number "3"; cov "541.122864";
HiC_scaffold_11	StringTie	exon	1337831	1338028	1000	-	.	gene_id "STRG.23115"; transcript_id "STRG.23115.1"; exon_number "4"; cov "623.237854";
HiC_scaffold_11	StringTie	exon	1338158	1338343	1000	-	.	gene_id "STRG.23115"; transcript_id "STRG.23115.1"; exon_number "5"; cov "711.199768";
HiC_scaffold_11	StringTie	exon	1338822	1338904	1000	-	.	gene_id "STRG.23115"; transcript_id "STRG.23115.1"; exon_number "6"; cov "480.950165";
HiC_scaffold_11	StringTie	exon	1340417	1340520	1000	-	.	gene_id "STRG.23115"; transcript_id "STRG.23115.1"; exon_number "7"; cov "520.468994";
HiC_scaffold_11	StringTie	transcript	1336301	1340520	1000	-	.	gene_id "STRG.23115"; transcript_id "STRG.23115.2"; cov "215.736099"; FPKM "8.540075"; TPM "20.059223";
HiC_scaffold_11	StringTie	exon	1336301	1336473	1000	-	.	gene_id "STRG.23115"; transcript_id "STRG.23115.2"; exon_number "1"; cov "173.023926";
HiC_scaffold_11	StringTie	exon	1336607	1336711	1000	-	.	gene_id "STRG.23115"; transcript_id "STRG.23115.2"; exon_number "2"; cov "200.797287";
HiC_scaffold_11	StringTie	exon	1337347	1337433	1000	-	.	gene_id "STRG.23115"; transcript_id "STRG.23115.2"; exon_number "3"; cov "208.960663";
HiC_scaffold_11	StringTie	exon	1337831	1338028	1000	-	.	gene_id "STRG.23115"; transcript_id "STRG.23115.2"; exon_number "4"; cov "240.670273";
HiC_scaffold_11	StringTie	exon	1338158	1338346	1000	-	.	gene_id "STRG.23115"; transcript_id "STRG.23115.2"; exon_number "5"; cov "272.974426";
HiC_scaffold_11	StringTie	exon	1338822	1338904	1000	-	.	gene_id "STRG.23115"; transcript_id "STRG.23115.2"; exon_number "6"; cov "174.525848";
HiC_scaffold_11	StringTie	exon	1340417	1340520	1000	-	.	gene_id "STRG.23115"; transcript_id "STRG.23115.2"; exon_number "7"; cov "188.934952";
HiC_scaffold_11	StringTie	transcript	1340597	1340946	1000	-	.	gene_id "STRG.23116"; transcript_id "STRG.23116.1"; cov "2.900000"; FPKM "0.114799"; TPM "0.269643";
HiC_scaffold_11	StringTie	exon	1340597	1340946	1000	-	.	gene_id "STRG.23116"; transcript_id "STRG.23116.1"; exon_number "1"; cov "2.900000";
HiC_scaffold_11	StringTie	transcript	1243280	1303775	1000	+	.	gene_id "STRG.23117"; transcript_id "STRG.23117.1"; cov "209.810669"; FPKM "8.305512"; TPM "19.508274";
HiC_scaffold_11	StringTie	exon	1243280	1243423	1000	+	.	gene_id "STRG.23117"; transcript_id "STRG.23117.1"; exon_number "1"; cov "147.801224";
HiC_scaffold_11	StringTie	exon	1243952	1244065	1000	+	.	gene_id "STRG.23117"; transcript_id "STRG.23117.1"; exon_number "2"; cov "221.880814";
HiC_scaffold_11	StringTie	exon	1249232	1249410	1000	+	.	gene_id "STRG.23117"; transcript_id "STRG.23117.1"; exon_number "3"; cov "265.639252";
HiC_scaffold_11	StringTie	exon	1253267	1253423	1000	+	.	gene_id "STRG.23117"; transcript_id "STRG.23117.1"; exon_number "4"; cov "291.258545";
HiC_scaffold_11	StringTie	exon	1263478	1263566	1000	+	.	gene_id "STRG.23117"; transcript_id "STRG.23117.1"; exon_number "5"; cov "370.462250";
HiC_scaffold_11	StringTie	exon	1264162	1264314	1000	+	.	gene_id "STRG.23117"; transcript_id "STRG.23117.1"; exon_number "6"; cov "335.846924";
HiC_scaffold_11	StringTie	exon	1264788	1264911	1000	+	.	gene_id "STRG.23117"; transcript_id "STRG.23117.1"; exon_number "7"; cov "199.721725";
HiC_scaffold_11	StringTie	exon	1265302	1265485	1000	+	.	gene_id "STRG.23117"; transcript_id "STRG.23117.1"; exon_number "8"; cov "189.014221";
HiC_scaffold_11	StringTie	exon	1266800	1267300	1000	+	.	gene_id "STRG.23117"; transcript_id "STRG.23117.1"; exon_number "9"; cov "225.070847";
HiC_scaffold_11	StringTie	exon	1272298	1272497	1000	+	.	gene_id "STRG.23117"; transcript_id "STRG.23117.1"; exon_number "10"; cov "232.035492";
HiC_scaffold_11	StringTie	exon	1285784	1285869	1000	+	.	gene_id "STRG.23117"; transcript_id "STRG.23117.1"; exon_number "11"; cov "140.333023";
HiC_scaffold_11	StringTie	exon	1288875	1288986	1000	+	.	gene_id "STRG.23117"; transcript_id "STRG.23117.1"; exon_number "12"; cov "263.144501";
HiC_scaffold_11	StringTie	exon	1290620	1290695	1000	+	.	gene_id "STRG.23117"; transcript_id "STRG.23117.1"; exon_number "13"; cov "284.197968";
HiC_scaffold_11	StringTie	exon	1293270	1293354	1000	+	.	gene_id "STRG.23117"; transcript_id "STRG.23117.1"; exon_number "14"; cov "183.719727";
HiC_scaffold_11	StringTie	exon	1294728	1294820	1000	+	.	gene_id "STRG.23117"; transcript_id "STRG.23117.1"; exon_number "15"; cov "162.042801";
HiC_scaffold_11	StringTie	exon	1295479	1295664	1000	+	.	gene_id "STRG.23117"; transcript_id "STRG.23117.1"; exon_number "16"; cov "203.042877";
HiC_scaffold_11	StringTie	exon	1296333	1296417	1000	+	.	gene_id "STRG.23117"; transcript_id "STRG.23117.1"; exon_number "17"; cov "225.198364";
HiC_scaffold_11	StringTie	exon	1296551	1296645	1000	+	.	gene_id "STRG.23117"; transcript_id "STRG.23117.1"; exon_number "18"; cov "217.088470";
HiC_scaffold_11	StringTie	exon	1297917	1297995	1000	+	.	gene_id "STRG.23117"; transcript_id "STRG.23117.1"; exon_number "19"; cov "301.378540";
HiC_scaffold_11	StringTie	exon	1298078	1298179	1000	+	.	gene_id "STRG.23117"; transcript_id "STRG.23117.1"; exon_number "20"; cov "285.253540";
HiC_scaffold_11	StringTie	exon	1299422	1299519	1000	+	.	gene_id "STRG.23117"; transcript_id "STRG.23117.1"; exon_number "21"; cov "250.059464";
HiC_scaffold_11	StringTie	exon	1300710	1300838	1000	+	.	gene_id "STRG.23117"; transcript_id "STRG.23117.1"; exon_number "22"; cov "332.931244";
HiC_scaffold_11	StringTie	exon	1301346	1303775	1000	+	.	gene_id "STRG.23117"; transcript_id "STRG.23117.1"; exon_number "23"; cov "172.686798";
HiC_scaffold_11	StringTie	transcript	1243280	1303775	1000	+	.	gene_id "STRG.23117"; transcript_id "STRG.23117.2"; cov "106.691505"; FPKM "4.223463"; TPM "9.920216";
HiC_scaffold_11	StringTie	exon	1243280	1243423	1000	+	.	gene_id "STRG.23117"; transcript_id "STRG.23117.2"; exon_number "1"; cov "76.997879";
HiC_scaffold_11	StringTie	exon	1249232	1249410	1000	+	.	gene_id "STRG.23117"; transcript_id "STRG.23117.2"; exon_number "2"; cov "135.184341";
HiC_scaffold_11	StringTie	exon	1253267	1253423	1000	+	.	gene_id "STRG.23117"; transcript_id "STRG.23117.2"; exon_number "3"; cov "148.222458";
HiC_scaffold_11	StringTie	exon	1263478	1263566	1000	+	.	gene_id "STRG.23117"; transcript_id "STRG.23117.2"; exon_number "4"; cov "188.530502";
HiC_scaffold_11	StringTie	exon	1264162	1264314	1000	+	.	gene_id "STRG.23117"; transcript_id "STRG.23117.2"; exon_number "5"; cov "170.914551";
HiC_scaffold_11	StringTie	exon	1264788	1264911	1000	+	.	gene_id "STRG.23117"; transcript_id "STRG.23117.2"; exon_number "6"; cov "101.639603";
HiC_scaffold_11	StringTie	exon	1265302	1265485	1000	+	.	gene_id "STRG.23117"; transcript_id "STRG.23117.2"; exon_number "7"; cov "96.190491";
HiC_scaffold_11	StringTie	exon	1266800	1267300	1000	+	.	gene_id "STRG.23117"; transcript_id "STRG.23117.2"; exon_number "8"; cov "114.539940";
HiC_scaffold_11	StringTie	exon	1272298	1272497	1000	+	.	gene_id "STRG.23117"; transcript_id "STRG.23117.2"; exon_number "9"; cov "118.084274";
HiC_scaffold_11	StringTie	exon	1285784	1285869	1000	+	.	gene_id "STRG.23117"; transcript_id "STRG.23117.2"; exon_number "10"; cov "71.416351";
HiC_scaffold_11	StringTie	exon	1288875	1288986	1000	+	.	gene_id "STRG.23117"; transcript_id "STRG.23117.2"; exon_number "11"; cov "133.915878";
HiC_scaffold_11	StringTie	exon	1290620	1290695	1000	+	.	gene_id "STRG.23117"; transcript_id "STRG.23117.2"; exon_number "12"; cov "144.630112";
HiC_scaffold_11	StringTie	exon	1293270	1293354	1000	+	.	gene_id "STRG.23117"; transcript_id "STRG.23117.2"; exon_number "13"; cov "93.496117";
HiC_scaffold_11	StringTie	exon	1294728	1294820	1000	+	.	gene_id "STRG.23117"; transcript_id "STRG.23117.2"; exon_number "14"; cov "82.464592";
HiC_scaffold_11	StringTie	exon	1295479	1295664	1000	+	.	gene_id "STRG.23117"; transcript_id "STRG.23117.2"; exon_number "15"; cov "103.329781";
HiC_scaffold_11	StringTie	exon	1296333	1296417	1000	+	.	gene_id "STRG.23117"; transcript_id "STRG.23117.2"; exon_number "16"; cov "114.604858";
HiC_scaffold_11	StringTie	exon	1296551	1296645	1000	+	.	gene_id "STRG.23117"; transcript_id "STRG.23117.2"; exon_number "17"; cov "110.477684";
HiC_scaffold_11	StringTie	exon	1297917	1297995	1000	+	.	gene_id "STRG.23117"; transcript_id "STRG.23117.2"; exon_number "18"; cov "153.373444";
HiC_scaffold_11	StringTie	exon	1298078	1298179	1000	+	.	gene_id "STRG.23117"; transcript_id "STRG.23117.2"; exon_number "19"; cov "145.167374";
HiC_scaffold_11	StringTie	exon	1299422	1299519	1000	+	.	gene_id "STRG.23117"; transcript_id "STRG.23117.2"; exon_number "20"; cov "127.256859";
HiC_scaffold_11	StringTie	exon	1300710	1300838	1000	+	.	gene_id "STRG.23117"; transcript_id "STRG.23117.2"; exon_number "21"; cov "169.430786";
HiC_scaffold_11	StringTie	exon	1301346	1303775	1000	+	.	gene_id "STRG.23117"; transcript_id "STRG.23117.2"; exon_number "22"; cov "87.881386";
HiC_scaffold_11	StringTie	transcript	1354859	1376703	1000	+	.	gene_id "STRG.23118"; transcript_id "STRG.23118.1"; cov "22.217505"; FPKM "0.879497"; TPM "2.065792";
HiC_scaffold_11	StringTie	exon	1354859	1355022	1000	+	.	gene_id "STRG.23118"; transcript_id "STRG.23118.1"; exon_number "1"; cov "4.537563";
HiC_scaffold_11	StringTie	exon	1356544	1356859	1000	+	.	gene_id "STRG.23118"; transcript_id "STRG.23118.1"; exon_number "2"; cov "30.532282";
HiC_scaffold_11	StringTie	exon	1358732	1358924	1000	+	.	gene_id "STRG.23118"; transcript_id "STRG.23118.1"; exon_number "3"; cov "37.082367";
HiC_scaffold_11	StringTie	exon	1362331	1362421	1000	+	.	gene_id "STRG.23118"; transcript_id "STRG.23118.1"; exon_number "4"; cov "23.488646";
HiC_scaffold_11	StringTie	exon	1367072	1367214	1000	+	.	gene_id "STRG.23118"; transcript_id "STRG.23118.1"; exon_number "5"; cov "25.903921";
HiC_scaffold_11	StringTie	exon	1367641	1367762	1000	+	.	gene_id "STRG.23118"; transcript_id "STRG.23118.1"; exon_number "6"; cov "18.325941";
HiC_scaffold_11	StringTie	exon	1368211	1368452	1000	+	.	gene_id "STRG.23118"; transcript_id "STRG.23118.1"; exon_number "7"; cov "12.989120";
HiC_scaffold_11	StringTie	exon	1370282	1370425	1000	+	.	gene_id "STRG.23118"; transcript_id "STRG.23118.1"; exon_number "8"; cov "14.965895";
HiC_scaffold_11	StringTie	exon	1370743	1370815	1000	+	.	gene_id "STRG.23118"; transcript_id "STRG.23118.1"; exon_number "9"; cov "26.705814";
HiC_scaffold_11	StringTie	exon	1372671	1372773	1000	+	.	gene_id "STRG.23118"; transcript_id "STRG.23118.1"; exon_number "10"; cov "27.683788";
HiC_scaffold_11	StringTie	exon	1375594	1375771	1000	+	.	gene_id "STRG.23118"; transcript_id "STRG.23118.1"; exon_number "11"; cov "31.513779";
HiC_scaffold_11	StringTie	exon	1376494	1376703	1000	+	.	gene_id "STRG.23118"; transcript_id "STRG.23118.1"; exon_number "12"; cov "12.537270";
HiC_scaffold_11	StringTie	transcript	1354859	1376703	1000	+	.	gene_id "STRG.23118"; transcript_id "STRG.23118.2"; cov "2.945657"; FPKM "0.116606"; TPM "0.273888";
HiC_scaffold_11	StringTie	exon	1354859	1355022	1000	+	.	gene_id "STRG.23118"; transcript_id "STRG.23118.2"; exon_number "1"; cov "0.595043";
HiC_scaffold_11	StringTie	exon	1356544	1356859	1000	+	.	gene_id "STRG.23118"; transcript_id "STRG.23118.2"; exon_number "2"; cov "4.003913";
HiC_scaffold_11	StringTie	exon	1358732	1358918	1000	+	.	gene_id "STRG.23118"; transcript_id "STRG.23118.2"; exon_number "3"; cov "4.847695";
HiC_scaffold_11	StringTie	exon	1362331	1362421	1000	+	.	gene_id "STRG.23118"; transcript_id "STRG.23118.2"; exon_number "4"; cov "3.150237";
HiC_scaffold_11	StringTie	exon	1367072	1367214	1000	+	.	gene_id "STRG.23118"; transcript_id "STRG.23118.2"; exon_number "5"; cov "3.474168";
HiC_scaffold_11	StringTie	exon	1367641	1367762	1000	+	.	gene_id "STRG.23118"; transcript_id "STRG.23118.2"; exon_number "6"; cov "2.457829";
HiC_scaffold_11	StringTie	exon	1368211	1368452	1000	+	.	gene_id "STRG.23118"; transcript_id "STRG.23118.2"; exon_number "7"; cov "1.742068";
HiC_scaffold_11	StringTie	exon	1370282	1370425	1000	+	.	gene_id "STRG.23118"; transcript_id "STRG.23118.2"; exon_number "8"; cov "2.007188";
HiC_scaffold_11	StringTie	exon	1370743	1370815	1000	+	.	gene_id "STRG.23118"; transcript_id "STRG.23118.2"; exon_number "9"; cov "3.581716";
HiC_scaffold_11	StringTie	exon	1372671	1372773	1000	+	.	gene_id "STRG.23118"; transcript_id "STRG.23118.2"; exon_number "10"; cov "3.712879";
HiC_scaffold_11	StringTie	exon	1375594	1375771	1000	+	.	gene_id "STRG.23118"; transcript_id "STRG.23118.2"; exon_number "11"; cov "4.226548";
HiC_scaffold_11	StringTie	exon	1376494	1376703	1000	+	.	gene_id "STRG.23118"; transcript_id "STRG.23118.2"; exon_number "12"; cov "1.677491";
HiC_scaffold_11	StringTie	transcript	1336301	1340520	1000	+	.	gene_id "STRG.23119"; transcript_id "STRG.23119.1"; cov "16.278051"; FPKM "0.644379"; TPM "1.513539";
HiC_scaffold_11	StringTie	exon	1336301	1336473	1000	+	.	gene_id "STRG.23119"; transcript_id "STRG.23119.1"; exon_number "1"; cov "5.568149";
HiC_scaffold_11	StringTie	exon	1336607	1336711	1000	+	.	gene_id "STRG.23119"; transcript_id "STRG.23119.1"; exon_number "2"; cov "10.828662";
HiC_scaffold_11	StringTie	exon	1337347	1337433	1000	+	.	gene_id "STRG.23119"; transcript_id "STRG.23119.1"; exon_number "3"; cov "15.172237";
HiC_scaffold_11	StringTie	exon	1337831	1338028	1000	+	.	gene_id "STRG.23119"; transcript_id "STRG.23119.1"; exon_number "4"; cov "35.058926";
HiC_scaffold_11	StringTie	exon	1338158	1338343	1000	+	.	gene_id "STRG.23119"; transcript_id "STRG.23119.1"; exon_number "5"; cov "19.267660";
HiC_scaffold_11	StringTie	exon	1338822	1338904	1000	+	.	gene_id "STRG.23119"; transcript_id "STRG.23119.1"; exon_number "6"; cov "7.081875";
HiC_scaffold_11	StringTie	exon	1340417	1340520	1000	+	.	gene_id "STRG.23119"; transcript_id "STRG.23119.1"; exon_number "7"; cov "6.777273";
HiC_scaffold_11	StringTie	transcript	1341080	1351721	1000	+	.	gene_id "STRG.23120"; transcript_id "STRG.23120.1"; cov "28.163107"; FPKM "1.114858"; TPM "2.618616";
HiC_scaffold_11	StringTie	exon	1341080	1341234	1000	+	.	gene_id "STRG.23120"; transcript_id "STRG.23120.1"; exon_number "1"; cov "11.838710";
HiC_scaffold_11	StringTie	exon	1341814	1341992	1000	+	.	gene_id "STRG.23120"; transcript_id "STRG.23120.1"; exon_number "2"; cov "18.418995";
HiC_scaffold_11	StringTie	exon	1342962	1345042	1000	+	.	gene_id "STRG.23120"; transcript_id "STRG.23120.1"; exon_number "3"; cov "33.470928";
HiC_scaffold_11	StringTie	exon	1345659	1345875	1000	+	.	gene_id "STRG.23120"; transcript_id "STRG.23120.1"; exon_number "4"; cov "20.037533";
HiC_scaffold_11	StringTie	exon	1351525	1351721	1000	+	.	gene_id "STRG.23120"; transcript_id "STRG.23120.1"; exon_number "5"; cov "2.862944";
HiC_scaffold_11	StringTie	transcript	1332416	1335624	1000	+	.	gene_id "STRG.23121"; transcript_id "STRG.23121.1"; cov "8.343328"; FPKM "0.330277"; TPM "0.775766";
HiC_scaffold_11	StringTie	exon	1332416	1332586	1000	+	.	gene_id "STRG.23121"; transcript_id "STRG.23121.1"; exon_number "1"; cov "6.321638";
HiC_scaffold_11	StringTie	exon	1333956	1334196	1000	+	.	gene_id "STRG.23121"; transcript_id "STRG.23121.1"; exon_number "2"; cov "10.713693";
HiC_scaffold_11	StringTie	exon	1334618	1334745	1000	+	.	gene_id "STRG.23121"; transcript_id "STRG.23121.1"; exon_number "3"; cov "7.335938";
HiC_scaffold_11	StringTie	exon	1335523	1335624	1000	+	.	gene_id "STRG.23121"; transcript_id "STRG.23121.1"; exon_number "4"; cov "7.396242";
HiC_scaffold_11	StringTie	transcript	1328207	1331572	1000	+	.	gene_id "STRG.23122"; transcript_id "STRG.23122.1"; cov "26.869350"; FPKM "1.063643"; TPM "2.498322";
HiC_scaffold_11	StringTie	exon	1328207	1328522	1000	+	.	gene_id "STRG.23122"; transcript_id "STRG.23122.1"; exon_number "1"; cov "27.062374";
HiC_scaffold_11	StringTie	exon	1331550	1331572	1000	+	.	gene_id "STRG.23122"; transcript_id "STRG.23122.1"; exon_number "2"; cov "24.217392";
HiC_scaffold_11	StringTie	transcript	1328207	1329689	1000	+	.	gene_id "STRG.23122"; transcript_id "STRG.23122.2"; cov "7.844364"; FPKM "0.310525"; TPM "0.729372";
HiC_scaffold_11	StringTie	exon	1328207	1328522	1000	+	.	gene_id "STRG.23122"; transcript_id "STRG.23122.2"; exon_number "1"; cov "8.343786";
HiC_scaffold_11	StringTie	exon	1329631	1329689	1000	+	.	gene_id "STRG.23122"; transcript_id "STRG.23122.2"; exon_number "2"; cov "5.169491";
HiC_scaffold_11	StringTie	transcript	1309782	1310332	1000	+	.	gene_id "STRG.23123"; transcript_id "STRG.23123.1"; cov "141.571686"; FPKM "5.604221"; TPM "13.163387";
HiC_scaffold_11	StringTie	exon	1309782	1310332	1000	+	.	gene_id "STRG.23123"; transcript_id "STRG.23123.1"; exon_number "1"; cov "141.571686";
HiC_scaffold_11	StringTie	transcript	1341084	1377687	1000	-	.	gene_id "STRG.23115"; transcript_id "STRG.23115.3"; cov "483.340668"; FPKM "19.133402"; TPM "44.941196";
HiC_scaffold_11	StringTie	exon	1341084	1341234	1000	-	.	gene_id "STRG.23115"; transcript_id "STRG.23115.3"; exon_number "1"; cov "498.290558";
HiC_scaffold_11	StringTie	exon	1341814	1341992	1000	-	.	gene_id "STRG.23115"; transcript_id "STRG.23115.3"; exon_number "2"; cov "563.309753";
HiC_scaffold_11	StringTie	exon	1342962	1345042	1000	-	.	gene_id "STRG.23115"; transcript_id "STRG.23115.3"; exon_number "3"; cov "470.814636";
HiC_scaffold_11	StringTie	exon	1345659	1345875	1000	-	.	gene_id "STRG.23115"; transcript_id "STRG.23115.3"; exon_number "4"; cov "683.599731";
HiC_scaffold_11	StringTie	exon	1351525	1351720	1000	-	.	gene_id "STRG.23115"; transcript_id "STRG.23115.3"; exon_number "5"; cov "278.511993";
HiC_scaffold_11	StringTie	exon	1354823	1355022	1000	-	.	gene_id "STRG.23115"; transcript_id "STRG.23115.3"; exon_number "6"; cov "266.054749";
HiC_scaffold_11	StringTie	exon	1356544	1356859	1000	-	.	gene_id "STRG.23115"; transcript_id "STRG.23115.3"; exon_number "7"; cov "547.411987";
HiC_scaffold_11	StringTie	exon	1358732	1358924	1000	-	.	gene_id "STRG.23115"; transcript_id "STRG.23115.3"; exon_number "8"; cov "829.562317";
HiC_scaffold_11	StringTie	exon	1362331	1362421	1000	-	.	gene_id "STRG.23115"; transcript_id "STRG.23115.3"; exon_number "9"; cov "768.424438";
HiC_scaffold_11	StringTie	exon	1367072	1367214	1000	-	.	gene_id "STRG.23115"; transcript_id "STRG.23115.3"; exon_number "10"; cov "728.300171";
HiC_scaffold_11	StringTie	exon	1367641	1367762	1000	-	.	gene_id "STRG.23115"; transcript_id "STRG.23115.3"; exon_number "11"; cov "645.868896";
HiC_scaffold_11	StringTie	exon	1368211	1368452	1000	-	.	gene_id "STRG.23115"; transcript_id "STRG.23115.3"; exon_number "12"; cov "839.606384";
HiC_scaffold_11	StringTie	exon	1370282	1370425	1000	-	.	gene_id "STRG.23115"; transcript_id "STRG.23115.3"; exon_number "13"; cov "928.496765";
HiC_scaffold_11	StringTie	exon	1370743	1370815	1000	-	.	gene_id "STRG.23115"; transcript_id "STRG.23115.3"; exon_number "14"; cov "937.847412";
HiC_scaffold_11	StringTie	exon	1372671	1372773	1000	-	.	gene_id "STRG.23115"; transcript_id "STRG.23115.3"; exon_number "15"; cov "1038.054443";
HiC_scaffold_11	StringTie	exon	1375594	1375771	1000	-	.	gene_id "STRG.23115"; transcript_id "STRG.23115.3"; exon_number "16"; cov "1096.844727";
HiC_scaffold_11	StringTie	exon	1376494	1377687	1000	-	.	gene_id "STRG.23115"; transcript_id "STRG.23115.3"; exon_number "17"; cov "92.101807";
HiC_scaffold_11	StringTie	transcript	1341084	1377687	1000	-	.	gene_id "STRG.23115"; transcript_id "STRG.23115.4"; cov "123.801468"; FPKM "4.900774"; TPM "11.511106";
HiC_scaffold_11	StringTie	exon	1341084	1341234	1000	-	.	gene_id "STRG.23115"; transcript_id "STRG.23115.4"; exon_number "1"; cov "216.755569";
HiC_scaffold_11	StringTie	exon	1341814	1341992	1000	-	.	gene_id "STRG.23115"; transcript_id "STRG.23115.4"; exon_number "2"; cov "247.479095";
HiC_scaffold_11	StringTie	exon	1345659	1345875	1000	-	.	gene_id "STRG.23115"; transcript_id "STRG.23115.4"; exon_number "3"; cov "252.250763";
HiC_scaffold_11	StringTie	exon	1351525	1351720	1000	-	.	gene_id "STRG.23115"; transcript_id "STRG.23115.4"; exon_number "4"; cov "94.268288";
HiC_scaffold_11	StringTie	exon	1354823	1355022	1000	-	.	gene_id "STRG.23115"; transcript_id "STRG.23115.4"; exon_number "5"; cov "81.497879";
HiC_scaffold_11	StringTie	exon	1356544	1356859	1000	-	.	gene_id "STRG.23115"; transcript_id "STRG.23115.4"; exon_number "6"; cov "139.645569";
HiC_scaffold_11	StringTie	exon	1358732	1358918	1000	-	.	gene_id "STRG.23115"; transcript_id "STRG.23115.4"; exon_number "7"; cov "200.845566";
HiC_scaffold_11	StringTie	exon	1362331	1362421	1000	-	.	gene_id "STRG.23115"; transcript_id "STRG.23115.4"; exon_number "8"; cov "190.640579";
HiC_scaffold_11	StringTie	exon	1367072	1367214	1000	-	.	gene_id "STRG.23115"; transcript_id "STRG.23115.4"; exon_number "9"; cov "178.855255";
HiC_scaffold_11	StringTie	exon	1367641	1367762	1000	-	.	gene_id "STRG.23115"; transcript_id "STRG.23115.4"; exon_number "10"; cov "158.168961";
HiC_scaffold_11	StringTie	exon	1368211	1368452	1000	-	.	gene_id "STRG.23115"; transcript_id "STRG.23115.4"; exon_number "11"; cov "200.710678";
HiC_scaffold_11	StringTie	exon	1370282	1370425	1000	-	.	gene_id "STRG.23115"; transcript_id "STRG.23115.4"; exon_number "12"; cov "221.971359";
HiC_scaffold_11	StringTie	exon	1370743	1370815	1000	-	.	gene_id "STRG.23115"; transcript_id "STRG.23115.4"; exon_number "13"; cov "198.502594";
HiC_scaffold_11	StringTie	exon	1372671	1372773	1000	-	.	gene_id "STRG.23115"; transcript_id "STRG.23115.4"; exon_number "14"; cov "189.118027";
HiC_scaffold_11	StringTie	exon	1375594	1375771	1000	-	.	gene_id "STRG.23115"; transcript_id "STRG.23115.4"; exon_number "15"; cov "192.074860";
HiC_scaffold_11	StringTie	exon	1376494	1377687	1000	-	.	gene_id "STRG.23115"; transcript_id "STRG.23115.4"; exon_number "16"; cov "16.128410";
HiC_scaffold_11	StringTie	transcript	1424222	1424645	1000	-	.	gene_id "STRG.23124"; transcript_id "STRG.23124.1"; cov "2.511792"; FPKM "0.099431"; TPM "0.233547";
HiC_scaffold_11	StringTie	exon	1424222	1424645	1000	-	.	gene_id "STRG.23124"; transcript_id "STRG.23124.1"; exon_number "1"; cov "2.511792";
HiC_scaffold_11	StringTie	transcript	1425340	1425844	1000	-	.	gene_id "STRG.23125"; transcript_id "STRG.23125.1"; cov "3.497030"; FPKM "0.138433"; TPM "0.325155";
HiC_scaffold_11	StringTie	exon	1425340	1425844	1000	-	.	gene_id "STRG.23125"; transcript_id "STRG.23125.1"; exon_number "1"; cov "3.497030";
HiC_scaffold_11	StringTie	transcript	1425901	1427454	1000	-	.	gene_id "STRG.23126"; transcript_id "STRG.23126.1"; cov "3.076316"; FPKM "0.121778"; TPM "0.286037";
HiC_scaffold_11	StringTie	exon	1425901	1426625	1000	-	.	gene_id "STRG.23126"; transcript_id "STRG.23126.1"; exon_number "1"; cov "2.004655";
HiC_scaffold_11	StringTie	exon	1426660	1427454	1000	-	.	gene_id "STRG.23126"; transcript_id "STRG.23126.1"; exon_number "2"; cov "4.053616";
HiC_scaffold_11	StringTie	transcript	1427563	1428198	1000	-	.	gene_id "STRG.23127"; transcript_id "STRG.23127.1"; cov "3.155660"; FPKM "0.124919"; TPM "0.293414";
HiC_scaffold_11	StringTie	exon	1427563	1428198	1000	-	.	gene_id "STRG.23127"; transcript_id "STRG.23127.1"; exon_number "1"; cov "3.155660";
HiC_scaffold_11	StringTie	transcript	1410482	1411513	1000	+	.	gene_id "STRG.23128"; transcript_id "STRG.23128.1"; cov "3.251938"; FPKM "0.128730"; TPM "0.302366";
HiC_scaffold_11	StringTie	exon	1410482	1411513	1000	+	.	gene_id "STRG.23128"; transcript_id "STRG.23128.1"; exon_number "1"; cov "3.251938";
HiC_scaffold_11	StringTie	transcript	1428993	1429346	1000	+	.	gene_id "STRG.23129"; transcript_id "STRG.23129.1"; cov "3.412429"; FPKM "0.135084"; TPM "0.317289";
HiC_scaffold_11	StringTie	exon	1428993	1429346	1000	+	.	gene_id "STRG.23129"; transcript_id "STRG.23129.1"; exon_number "1"; cov "3.412429";
HiC_scaffold_11	StringTie	transcript	1436498	1437013	1000	+	.	gene_id "STRG.23130"; transcript_id "STRG.23130.1"; cov "2.618217"; FPKM "0.103644"; TPM "0.243443";
HiC_scaffold_11	StringTie	exon	1436498	1437013	1000	+	.	gene_id "STRG.23130"; transcript_id "STRG.23130.1"; exon_number "1"; cov "2.618217";
HiC_scaffold_11	StringTie	transcript	1428596	1429581	1000	-	.	gene_id "STRG.23131"; transcript_id "STRG.23131.1"; cov "79.770203"; FPKM "3.157763"; TPM "7.417063";
HiC_scaffold_11	StringTie	exon	1428596	1429581	1000	-	.	gene_id "STRG.23131"; transcript_id "STRG.23131.1"; exon_number "1"; cov "79.770203";
HiC_scaffold_11	StringTie	transcript	1437146	1452101	1000	+	.	gene_id "STRG.23132"; transcript_id "STRG.23132.1"; cov "9.008117"; FPKM "0.356593"; TPM "0.837578";
HiC_scaffold_11	StringTie	exon	1437146	1438675	1000	+	.	gene_id "STRG.23132"; transcript_id "STRG.23132.1"; exon_number "1"; cov "6.742105";
HiC_scaffold_11	StringTie	exon	1449884	1452101	1000	+	.	gene_id "STRG.23132"; transcript_id "STRG.23132.1"; exon_number "2"; cov "10.571236";
HiC_scaffold_11	StringTie	transcript	1441529	1441831	1000	-	.	gene_id "STRG.23133"; transcript_id "STRG.23133.1"; cov "2.910891"; FPKM "0.115230"; TPM "0.270656";
HiC_scaffold_11	StringTie	exon	1441529	1441831	1000	-	.	gene_id "STRG.23133"; transcript_id "STRG.23133.1"; exon_number "1"; cov "2.910891";
HiC_scaffold_11	StringTie	transcript	1458003	1458214	1000	-	.	gene_id "STRG.23134"; transcript_id "STRG.23134.1"; cov "2.849057"; FPKM "0.112782"; TPM "0.264906";
HiC_scaffold_11	StringTie	exon	1458003	1458214	1000	-	.	gene_id "STRG.23134"; transcript_id "STRG.23134.1"; exon_number "1"; cov "2.849057";
HiC_scaffold_11	StringTie	transcript	1459668	1459982	1000	-	.	gene_id "STRG.23135"; transcript_id "STRG.23135.1"; cov "2.523809"; FPKM "0.099907"; TPM "0.234665";
HiC_scaffold_11	StringTie	exon	1459668	1459982	1000	-	.	gene_id "STRG.23135"; transcript_id "STRG.23135.1"; exon_number "1"; cov "2.523809";
HiC_scaffold_11	StringTie	transcript	1462943	1487008	1000	-	.	gene_id "STRG.23136"; transcript_id "STRG.23136.1"; cov "192.230392"; FPKM "7.609584"; TPM "17.873653";
HiC_scaffold_11	StringTie	exon	1462943	1463176	1000	-	.	gene_id "STRG.23136"; transcript_id "STRG.23136.1"; exon_number "1"; cov "77.472046";
HiC_scaffold_11	StringTie	exon	1463588	1463612	1000	-	.	gene_id "STRG.23136"; transcript_id "STRG.23136.1"; exon_number "2"; cov "105.886497";
HiC_scaffold_11	StringTie	exon	1464351	1464490	1000	-	.	gene_id "STRG.23136"; transcript_id "STRG.23136.1"; exon_number "3"; cov "140.546555";
HiC_scaffold_11	StringTie	exon	1465112	1465283	1000	-	.	gene_id "STRG.23136"; transcript_id "STRG.23136.1"; exon_number "4"; cov "256.810089";
HiC_scaffold_11	StringTie	exon	1469674	1469826	1000	-	.	gene_id "STRG.23136"; transcript_id "STRG.23136.1"; exon_number "5"; cov "264.694244";
HiC_scaffold_11	StringTie	exon	1476580	1476736	1000	-	.	gene_id "STRG.23136"; transcript_id "STRG.23136.1"; exon_number "6"; cov "276.955261";
HiC_scaffold_11	StringTie	exon	1484853	1484923	1000	-	.	gene_id "STRG.23136"; transcript_id "STRG.23136.1"; exon_number "7"; cov "287.741364";
HiC_scaffold_11	StringTie	exon	1486643	1487008	1000	-	.	gene_id "STRG.23136"; transcript_id "STRG.23136.1"; exon_number "8"; cov "181.771088";
HiC_scaffold_11	StringTie	transcript	1452227	1452674	1000	+	.	gene_id "STRG.23137"; transcript_id "STRG.23137.1"; cov "6.671875"; FPKM "0.264111"; TPM "0.620353";
HiC_scaffold_11	StringTie	exon	1452227	1452674	1000	+	.	gene_id "STRG.23137"; transcript_id "STRG.23137.1"; exon_number "1"; cov "6.671875";
HiC_scaffold_11	StringTie	transcript	1487355	1487685	1000	+	.	gene_id "STRG.23138"; transcript_id "STRG.23138.1"; cov "5.371601"; FPKM "0.212639"; TPM "0.499453";
HiC_scaffold_11	StringTie	exon	1487355	1487685	1000	+	.	gene_id "STRG.23138"; transcript_id "STRG.23138.1"; exon_number "1"; cov "5.371601";
HiC_scaffold_11	StringTie	transcript	1487780	1488556	1000	+	.	gene_id "STRG.23139"; transcript_id "STRG.23139.1"; cov "2.805663"; FPKM "0.111064"; TPM "0.260872";
HiC_scaffold_11	StringTie	exon	1487780	1488556	1000	+	.	gene_id "STRG.23139"; transcript_id "STRG.23139.1"; exon_number "1"; cov "2.805663";
HiC_scaffold_11	StringTie	transcript	1505112	1506541	1000	+	.	gene_id "STRG.23140"; transcript_id "STRG.23140.1"; cov "6.552631"; FPKM "0.259391"; TPM "0.609266";
HiC_scaffold_11	StringTie	exon	1505112	1505269	1000	+	.	gene_id "STRG.23140"; transcript_id "STRG.23140.1"; exon_number "1"; cov "6.398734";
HiC_scaffold_11	StringTie	exon	1506282	1506541	1000	+	.	gene_id "STRG.23140"; transcript_id "STRG.23140.1"; exon_number "2"; cov "6.646154";
HiC_scaffold_11	StringTie	transcript	1508757	1512420	1000	+	.	gene_id "STRG.23141"; transcript_id "STRG.23141.1"; cov "8.405229"; FPKM "0.332727"; TPM "0.781521";
HiC_scaffold_11	StringTie	exon	1508757	1508784	1000	+	.	gene_id "STRG.23141"; transcript_id "STRG.23141.1"; exon_number "1"; cov "3.785714";
HiC_scaffold_11	StringTie	exon	1509464	1509646	1000	+	.	gene_id "STRG.23141"; transcript_id "STRG.23141.1"; exon_number "2"; cov "10.366120";
HiC_scaffold_11	StringTie	exon	1512326	1512420	1000	+	.	gene_id "STRG.23141"; transcript_id "STRG.23141.1"; exon_number "3"; cov "5.989474";
HiC_scaffold_11	StringTie	transcript	1518974	1523821	1000	+	.	gene_id "STRG.23142"; transcript_id "STRG.23142.1"; cov "7.935875"; FPKM "0.314148"; TPM "0.737881";
HiC_scaffold_11	StringTie	exon	1518974	1519069	1000	+	.	gene_id "STRG.23142"; transcript_id "STRG.23142.1"; exon_number "1"; cov "8.291667";
HiC_scaffold_11	StringTie	exon	1522188	1522357	1000	+	.	gene_id "STRG.23142"; transcript_id "STRG.23142.1"; exon_number "2"; cov "11.042017";
HiC_scaffold_11	StringTie	exon	1523687	1523821	1000	+	.	gene_id "STRG.23142"; transcript_id "STRG.23142.1"; exon_number "3"; cov "3.771429";
HiC_scaffold_11	StringTie	transcript	1487256	1539819	1000	-	.	gene_id "STRG.23143"; transcript_id "STRG.23143.1"; cov "309.062927"; FPKM "12.234488"; TPM "28.736784";
HiC_scaffold_11	StringTie	exon	1487256	1488578	1000	-	.	gene_id "STRG.23143"; transcript_id "STRG.23143.1"; exon_number "1"; cov "279.088501";
HiC_scaffold_11	StringTie	exon	1489076	1489137	1000	-	.	gene_id "STRG.23143"; transcript_id "STRG.23143.1"; exon_number "2"; cov "537.131409";
HiC_scaffold_11	StringTie	exon	1491092	1491182	1000	-	.	gene_id "STRG.23143"; transcript_id "STRG.23143.1"; exon_number "3"; cov "548.860168";
HiC_scaffold_11	StringTie	exon	1493973	1494051	1000	-	.	gene_id "STRG.23143"; transcript_id "STRG.23143.1"; exon_number "4"; cov "369.097748";
HiC_scaffold_11	StringTie	exon	1495291	1495369	1000	-	.	gene_id "STRG.23143"; transcript_id "STRG.23143.1"; exon_number "5"; cov "325.603516";
HiC_scaffold_11	StringTie	exon	1502148	1502241	1000	-	.	gene_id "STRG.23143"; transcript_id "STRG.23143.1"; exon_number "6"; cov "323.957092";
HiC_scaffold_11	StringTie	exon	1505108	1505269	1000	-	.	gene_id "STRG.23143"; transcript_id "STRG.23143.1"; exon_number "7"; cov "300.321411";
HiC_scaffold_11	StringTie	exon	1506282	1506545	1000	-	.	gene_id "STRG.23143"; transcript_id "STRG.23143.1"; exon_number "8"; cov "310.758484";
HiC_scaffold_11	StringTie	exon	1508525	1508608	1000	-	.	gene_id "STRG.23143"; transcript_id "STRG.23143.1"; exon_number "9"; cov "303.320557";
HiC_scaffold_11	StringTie	exon	1508699	1508784	1000	-	.	gene_id "STRG.23143"; transcript_id "STRG.23143.1"; exon_number "10"; cov "303.215912";
HiC_scaffold_11	StringTie	exon	1509464	1509646	1000	-	.	gene_id "STRG.23143"; transcript_id "STRG.23143.1"; exon_number "11"; cov "375.964172";
HiC_scaffold_11	StringTie	exon	1512326	1512429	1000	-	.	gene_id "STRG.23143"; transcript_id "STRG.23143.1"; exon_number "12"; cov "331.477722";
HiC_scaffold_11	StringTie	exon	1514954	1515112	1000	-	.	gene_id "STRG.23143"; transcript_id "STRG.23143.1"; exon_number "13"; cov "320.235657";
HiC_scaffold_11	StringTie	exon	1516251	1516400	1000	-	.	gene_id "STRG.23143"; transcript_id "STRG.23143.1"; exon_number "14"; cov "392.054443";
HiC_scaffold_11	StringTie	exon	1516559	1516645	1000	-	.	gene_id "STRG.23143"; transcript_id "STRG.23143.1"; exon_number "15"; cov "280.629791";
HiC_scaffold_11	StringTie	exon	1518975	1519069	1000	-	.	gene_id "STRG.23143"; transcript_id "STRG.23143.1"; exon_number "16"; cov "245.206329";
HiC_scaffold_11	StringTie	exon	1522188	1522357	1000	-	.	gene_id "STRG.23143"; transcript_id "STRG.23143.1"; exon_number "17"; cov "403.164673";
HiC_scaffold_11	StringTie	exon	1523687	1524155	1000	-	.	gene_id "STRG.23143"; transcript_id "STRG.23143.1"; exon_number "18"; cov "293.201935";
HiC_scaffold_11	StringTie	exon	1525539	1525700	1000	-	.	gene_id "STRG.23143"; transcript_id "STRG.23143.1"; exon_number "19"; cov "383.654602";
HiC_scaffold_11	StringTie	exon	1526947	1527073	1000	-	.	gene_id "STRG.23143"; transcript_id "STRG.23143.1"; exon_number "20"; cov "277.348328";
HiC_scaffold_11	StringTie	exon	1529451	1529517	1000	-	.	gene_id "STRG.23143"; transcript_id "STRG.23143.1"; exon_number "21"; cov "291.212738";
HiC_scaffold_11	StringTie	exon	1530416	1530522	1000	-	.	gene_id "STRG.23143"; transcript_id "STRG.23143.1"; exon_number "22"; cov "285.046997";
HiC_scaffold_11	StringTie	exon	1532833	1532936	1000	-	.	gene_id "STRG.23143"; transcript_id "STRG.23143.1"; exon_number "23"; cov "243.323486";
HiC_scaffold_11	StringTie	exon	1533342	1533405	1000	-	.	gene_id "STRG.23143"; transcript_id "STRG.23143.1"; exon_number "24"; cov "232.838531";
HiC_scaffold_11	StringTie	exon	1534004	1534074	1000	-	.	gene_id "STRG.23143"; transcript_id "STRG.23143.1"; exon_number "25"; cov "213.409103";
HiC_scaffold_11	StringTie	exon	1534741	1534939	1000	-	.	gene_id "STRG.23143"; transcript_id "STRG.23143.1"; exon_number "26"; cov "259.607666";
HiC_scaffold_11	StringTie	exon	1535774	1535925	1000	-	.	gene_id "STRG.23143"; transcript_id "STRG.23143.1"; exon_number "27"; cov "366.563354";
HiC_scaffold_11	StringTie	exon	1537446	1537641	1000	-	.	gene_id "STRG.23143"; transcript_id "STRG.23143.1"; exon_number "28"; cov "375.674255";
HiC_scaffold_11	StringTie	exon	1539602	1539819	1000	-	.	gene_id "STRG.23143"; transcript_id "STRG.23143.1"; exon_number "29"; cov "186.600601";
HiC_scaffold_11	StringTie	transcript	1655514	1656365	1000	-	.	gene_id "STRG.23144"; transcript_id "STRG.23144.1"; cov "3.537559"; FPKM "0.140037"; TPM "0.328924";
HiC_scaffold_11	StringTie	exon	1655514	1656365	1000	-	.	gene_id "STRG.23144"; transcript_id "STRG.23144.1"; exon_number "1"; cov "3.537559";
HiC_scaffold_11	StringTie	transcript	1656731	1657445	1000	-	.	gene_id "STRG.23145"; transcript_id "STRG.23145.1"; cov "3.299301"; FPKM "0.130605"; TPM "0.306770";
HiC_scaffold_11	StringTie	exon	1656731	1657445	1000	-	.	gene_id "STRG.23145"; transcript_id "STRG.23145.1"; exon_number "1"; cov "3.299301";
HiC_scaffold_11	StringTie	transcript	1658264	1659019	1000	-	.	gene_id "STRG.23146"; transcript_id "STRG.23146.1"; cov "3.832672"; FPKM "0.151719"; TPM "0.356363";
HiC_scaffold_11	StringTie	exon	1658264	1659019	1000	-	.	gene_id "STRG.23146"; transcript_id "STRG.23146.1"; exon_number "1"; cov "3.832672";
HiC_scaffold_11	StringTie	transcript	1650555	1652741	1000	+	.	gene_id "STRG.23147"; transcript_id "STRG.23147.1"; cov "8.869761"; FPKM "0.351116"; TPM "0.824714";
HiC_scaffold_11	StringTie	exon	1650555	1652741	1000	+	.	gene_id "STRG.23147"; transcript_id "STRG.23147.1"; exon_number "1"; cov "8.869761";
HiC_scaffold_11	StringTie	transcript	1659974	1660483	1000	-	.	gene_id "STRG.23148"; transcript_id "STRG.23148.1"; cov "5.290196"; FPKM "0.209416"; TPM "0.491884";
HiC_scaffold_11	StringTie	exon	1659974	1660483	1000	-	.	gene_id "STRG.23148"; transcript_id "STRG.23148.1"; exon_number "1"; cov "5.290196";
HiC_scaffold_11	StringTie	transcript	1665278	1665774	1000	-	.	gene_id "STRG.23149"; transcript_id "STRG.23149.1"; cov "5.482897"; FPKM "0.217045"; TPM "0.509802";
HiC_scaffold_11	StringTie	exon	1665278	1665774	1000	-	.	gene_id "STRG.23149"; transcript_id "STRG.23149.1"; exon_number "1"; cov "5.482897";
HiC_scaffold_11	StringTie	transcript	1667027	1667696	1000	-	.	gene_id "STRG.23150"; transcript_id "STRG.23150.1"; cov "3.089552"; FPKM "0.122302"; TPM "0.287268";
HiC_scaffold_11	StringTie	exon	1667027	1667696	1000	-	.	gene_id "STRG.23150"; transcript_id "STRG.23150.1"; exon_number "1"; cov "3.089552";
HiC_scaffold_11	StringTie	transcript	1661321	1665775	1000	+	.	gene_id "STRG.23151"; transcript_id "STRG.23151.1"; cov "109.446426"; FPKM "4.332519"; TPM "10.176369";
HiC_scaffold_11	StringTie	exon	1661321	1661598	1000	+	.	gene_id "STRG.23151"; transcript_id "STRG.23151.1"; exon_number "1"; cov "9.999384";
HiC_scaffold_11	StringTie	exon	1665278	1665775	1000	+	.	gene_id "STRG.23151"; transcript_id "STRG.23151.1"; exon_number "2"; cov "164.961044";
HiC_scaffold_11	StringTie	transcript	1671078	1677243	1000	+	.	gene_id "STRG.23152"; transcript_id "STRG.23152.1"; cov "17.295643"; FPKM "0.684661"; TPM "1.608155";
HiC_scaffold_11	StringTie	exon	1671078	1674422	1000	+	.	gene_id "STRG.23152"; transcript_id "STRG.23152.1"; exon_number "1"; cov "16.688490";
HiC_scaffold_11	StringTie	exon	1675401	1675566	1000	+	.	gene_id "STRG.23152"; transcript_id "STRG.23152.1"; exon_number "2"; cov "41.638554";
HiC_scaffold_11	StringTie	exon	1675946	1676035	1000	+	.	gene_id "STRG.23152"; transcript_id "STRG.23152.1"; exon_number "3"; cov "15.688889";
HiC_scaffold_11	StringTie	exon	1677104	1677243	1000	+	.	gene_id "STRG.23152"; transcript_id "STRG.23152.1"; exon_number "4"; cov "3.971429";
HiC_scaffold_11	StringTie	transcript	1678977	1698332	1000	+	.	gene_id "STRG.23153"; transcript_id "STRG.23153.1"; cov "22.921185"; FPKM "0.907352"; TPM "2.131220";
HiC_scaffold_11	StringTie	exon	1678977	1679142	1000	+	.	gene_id "STRG.23153"; transcript_id "STRG.23153.1"; exon_number "1"; cov "23.301935";
HiC_scaffold_11	StringTie	exon	1680885	1681062	1000	+	.	gene_id "STRG.23153"; transcript_id "STRG.23153.1"; exon_number "2"; cov "13.016854";
HiC_scaffold_11	StringTie	exon	1681855	1681939	1000	+	.	gene_id "STRG.23153"; transcript_id "STRG.23153.1"; exon_number "3"; cov "20.470589";
HiC_scaffold_11	StringTie	exon	1689541	1689813	1000	+	.	gene_id "STRG.23153"; transcript_id "STRG.23153.1"; exon_number "4"; cov "41.993259";
HiC_scaffold_11	StringTie	exon	1697107	1697402	1000	+	.	gene_id "STRG.23153"; transcript_id "STRG.23153.1"; exon_number "5"; cov "21.678371";
HiC_scaffold_11	StringTie	exon	1698158	1698332	1000	+	.	gene_id "STRG.23153"; transcript_id "STRG.23153.1"; exon_number "6"; cov "6.173572";
HiC_scaffold_11	StringTie	transcript	1713441	1713683	1000	+	.	gene_id "STRG.23154"; transcript_id "STRG.23154.1"; cov "39.042915"; FPKM "1.545543"; TPM "3.630225";
HiC_scaffold_11	StringTie	exon	1713441	1713683	1000	+	.	gene_id "STRG.23154"; transcript_id "STRG.23154.1"; exon_number "1"; cov "39.042915";
HiC_scaffold_11	StringTie	transcript	1763008	1764283	1000	+	.	gene_id "STRG.23155"; transcript_id "STRG.23155.1"; cov "8.416928"; FPKM "0.333190"; TPM "0.782609";
HiC_scaffold_11	StringTie	exon	1763008	1764283	1000	+	.	gene_id "STRG.23155"; transcript_id "STRG.23155.1"; exon_number "1"; cov "8.416928";
HiC_scaffold_11	StringTie	transcript	1670845	1713994	1000	-	.	gene_id "STRG.23156"; transcript_id "STRG.23156.1"; cov "621.296692"; FPKM "24.594494"; TPM "57.768398";
HiC_scaffold_11	StringTie	exon	1670845	1674422	1000	-	.	gene_id "STRG.23156"; transcript_id "STRG.23156.1"; exon_number "1"; cov "601.272766";
HiC_scaffold_11	StringTie	exon	1675401	1675566	1000	-	.	gene_id "STRG.23156"; transcript_id "STRG.23156.1"; exon_number "2"; cov "880.360779";
HiC_scaffold_11	StringTie	exon	1675946	1676035	1000	-	.	gene_id "STRG.23156"; transcript_id "STRG.23156.1"; exon_number "3"; cov "817.859924";
HiC_scaffold_11	StringTie	exon	1677104	1677256	1000	-	.	gene_id "STRG.23156"; transcript_id "STRG.23156.1"; exon_number "4"; cov "652.689270";
HiC_scaffold_11	StringTie	exon	1678958	1679142	1000	-	.	gene_id "STRG.23156"; transcript_id "STRG.23156.1"; exon_number "5"; cov "725.075317";
HiC_scaffold_11	StringTie	exon	1680885	1681062	1000	-	.	gene_id "STRG.23156"; transcript_id "STRG.23156.1"; exon_number "6"; cov "893.009033";
HiC_scaffold_11	StringTie	exon	1681855	1681939	1000	-	.	gene_id "STRG.23156"; transcript_id "STRG.23156.1"; exon_number "7"; cov "988.694763";
HiC_scaffold_11	StringTie	exon	1689541	1689813	1000	-	.	gene_id "STRG.23156"; transcript_id "STRG.23156.1"; exon_number "8"; cov "833.746582";
HiC_scaffold_11	StringTie	exon	1697107	1697402	1000	-	.	gene_id "STRG.23156"; transcript_id "STRG.23156.1"; exon_number "9"; cov "745.742310";
HiC_scaffold_11	StringTie	exon	1698158	1698331	1000	-	.	gene_id "STRG.23156"; transcript_id "STRG.23156.1"; exon_number "10"; cov "828.269043";
HiC_scaffold_11	StringTie	exon	1713431	1713994	1000	-	.	gene_id "STRG.23156"; transcript_id "STRG.23156.1"; exon_number "11"; cov "246.041977";
HiC_scaffold_11	StringTie	transcript	1670845	1765044	1000	-	.	gene_id "STRG.23156"; transcript_id "STRG.23156.2"; cov "218.112793"; FPKM "8.634158"; TPM "20.280209";
HiC_scaffold_11	StringTie	exon	1670845	1674422	1000	-	.	gene_id "STRG.23156"; transcript_id "STRG.23156.2"; exon_number "1"; cov "224.784653";
HiC_scaffold_11	StringTie	exon	1675401	1675566	1000	-	.	gene_id "STRG.23156"; transcript_id "STRG.23156.2"; exon_number "2"; cov "329.121185";
HiC_scaffold_11	StringTie	exon	1675946	1676035	1000	-	.	gene_id "STRG.23156"; transcript_id "STRG.23156.2"; exon_number "3"; cov "305.755371";
HiC_scaffold_11	StringTie	exon	1677104	1677256	1000	-	.	gene_id "STRG.23156"; transcript_id "STRG.23156.2"; exon_number "4"; cov "244.145508";
HiC_scaffold_11	StringTie	exon	1678958	1679142	1000	-	.	gene_id "STRG.23156"; transcript_id "STRG.23156.2"; exon_number "5"; cov "271.269897";
HiC_scaffold_11	StringTie	exon	1680885	1681062	1000	-	.	gene_id "STRG.23156"; transcript_id "STRG.23156.2"; exon_number "6"; cov "334.098358";
HiC_scaffold_11	StringTie	exon	1681855	1681939	1000	-	.	gene_id "STRG.23156"; transcript_id "STRG.23156.2"; exon_number "7"; cov "369.896912";
HiC_scaffold_11	StringTie	exon	1689541	1689813	1000	-	.	gene_id "STRG.23156"; transcript_id "STRG.23156.2"; exon_number "8"; cov "311.926697";
HiC_scaffold_11	StringTie	exon	1697107	1697402	1000	-	.	gene_id "STRG.23156"; transcript_id "STRG.23156.2"; exon_number "9"; cov "279.001953";
HiC_scaffold_11	StringTie	exon	1698158	1698331	1000	-	.	gene_id "STRG.23156"; transcript_id "STRG.23156.2"; exon_number "10"; cov "310.165375";
HiC_scaffold_11	StringTie	exon	1763412	1765044	1000	-	.	gene_id "STRG.23156"; transcript_id "STRG.23156.2"; exon_number "11"; cov "123.863251";
HiC_scaffold_11	StringTie	transcript	1765846	1766120	1000	-	.	gene_id "STRG.23157"; transcript_id "STRG.23157.1"; cov "2.741818"; FPKM "0.108537"; TPM "0.254935";
HiC_scaffold_11	StringTie	exon	1765846	1766120	1000	-	.	gene_id "STRG.23157"; transcript_id "STRG.23157.1"; exon_number "1"; cov "2.741818";
HiC_scaffold_11	StringTie	transcript	1764338	1767333	1000	+	.	gene_id "STRG.23158"; transcript_id "STRG.23158.1"; cov "5.688919"; FPKM "0.225200"; TPM "0.528958";
HiC_scaffold_11	StringTie	exon	1764338	1767333	1000	+	.	gene_id "STRG.23158"; transcript_id "STRG.23158.1"; exon_number "1"; cov "5.688919";
HiC_scaffold_11	StringTie	transcript	1766470	1778491	1000	-	.	gene_id "STRG.23159"; transcript_id "STRG.23159.1"; cov "66.823372"; FPKM "2.645253"; TPM "6.213262";
HiC_scaffold_11	StringTie	exon	1766470	1767349	1000	-	.	gene_id "STRG.23159"; transcript_id "STRG.23159.1"; exon_number "1"; cov "6.539276";
HiC_scaffold_11	StringTie	exon	1767544	1769770	1000	-	.	gene_id "STRG.23159"; transcript_id "STRG.23159.1"; exon_number "2"; cov "38.563622";
HiC_scaffold_11	StringTie	exon	1770258	1770386	1000	-	.	gene_id "STRG.23159"; transcript_id "STRG.23159.1"; exon_number "3"; cov "247.329178";
HiC_scaffold_11	StringTie	exon	1770968	1771144	1000	-	.	gene_id "STRG.23159"; transcript_id "STRG.23159.1"; exon_number "4"; cov "157.091415";
HiC_scaffold_11	StringTie	exon	1772261	1772329	1000	-	.	gene_id "STRG.23159"; transcript_id "STRG.23159.1"; exon_number "5"; cov "191.168701";
HiC_scaffold_11	StringTie	exon	1773241	1773306	1000	-	.	gene_id "STRG.23159"; transcript_id "STRG.23159.1"; exon_number "6"; cov "219.767975";
HiC_scaffold_11	StringTie	exon	1774311	1774400	1000	-	.	gene_id "STRG.23159"; transcript_id "STRG.23159.1"; exon_number "7"; cov "245.815979";
HiC_scaffold_11	StringTie	exon	1774635	1774680	1000	-	.	gene_id "STRG.23159"; transcript_id "STRG.23159.1"; exon_number "8"; cov "296.472473";
HiC_scaffold_11	StringTie	exon	1776760	1776861	1000	-	.	gene_id "STRG.23159"; transcript_id "STRG.23159.1"; exon_number "9"; cov "259.202240";
HiC_scaffold_11	StringTie	exon	1778349	1778491	1000	-	.	gene_id "STRG.23159"; transcript_id "STRG.23159.1"; exon_number "10"; cov "149.003708";
HiC_scaffold_11	StringTie	transcript	1766470	1778491	1000	-	.	gene_id "STRG.23159"; transcript_id "STRG.23159.2"; cov "195.380783"; FPKM "7.734295"; TPM "18.166578";
HiC_scaffold_11	StringTie	exon	1766470	1769770	1000	-	.	gene_id "STRG.23159"; transcript_id "STRG.23159.2"; exon_number "1"; cov "89.953377";
HiC_scaffold_11	StringTie	exon	1770258	1770386	1000	-	.	gene_id "STRG.23159"; transcript_id "STRG.23159.2"; exon_number "2"; cov "751.715820";
HiC_scaffold_11	StringTie	exon	1770968	1771144	1000	-	.	gene_id "STRG.23159"; transcript_id "STRG.23159.2"; exon_number "3"; cov "459.189545";
HiC_scaffold_11	StringTie	exon	1772261	1772329	1000	-	.	gene_id "STRG.23159"; transcript_id "STRG.23159.2"; exon_number "4"; cov "558.799988";
HiC_scaffold_11	StringTie	exon	1773241	1773306	1000	-	.	gene_id "STRG.23159"; transcript_id "STRG.23159.2"; exon_number "5"; cov "642.397705";
HiC_scaffold_11	StringTie	exon	1774311	1774400	1000	-	.	gene_id "STRG.23159"; transcript_id "STRG.23159.2"; exon_number "6"; cov "718.537781";
HiC_scaffold_11	StringTie	exon	1774635	1774680	1000	-	.	gene_id "STRG.23159"; transcript_id "STRG.23159.2"; exon_number "7"; cov "866.610291";
HiC_scaffold_11	StringTie	exon	1776760	1776861	1000	-	.	gene_id "STRG.23159"; transcript_id "STRG.23159.2"; exon_number "8"; cov "757.666870";
HiC_scaffold_11	StringTie	exon	1778349	1778491	1000	-	.	gene_id "STRG.23159"; transcript_id "STRG.23159.2"; exon_number "9"; cov "435.548584";
HiC_scaffold_11	StringTie	transcript	1774312	1778486	1000	+	.	gene_id "STRG.23160"; transcript_id "STRG.23160.1"; cov "11.761416"; FPKM "0.465584"; TPM "1.093581";
HiC_scaffold_11	StringTie	exon	1774312	1774400	1000	+	.	gene_id "STRG.23160"; transcript_id "STRG.23160.1"; exon_number "1"; cov "5.544944";
HiC_scaffold_11	StringTie	exon	1774635	1774680	1000	+	.	gene_id "STRG.23160"; transcript_id "STRG.23160.1"; exon_number "2"; cov "19.267080";
HiC_scaffold_11	StringTie	exon	1776760	1776861	1000	+	.	gene_id "STRG.23160"; transcript_id "STRG.23160.1"; exon_number "3"; cov "13.153089";
HiC_scaffold_11	StringTie	exon	1778349	1778486	1000	+	.	gene_id "STRG.23160"; transcript_id "STRG.23160.1"; exon_number "4"; cov "12.240076";
HiC_scaffold_11	StringTie	transcript	1816432	1822145	1000	+	.	gene_id "STRG.23161"; transcript_id "STRG.23161.1"; cov "9.127451"; FPKM "0.361317"; TPM "0.848674";
HiC_scaffold_11	StringTie	exon	1816432	1816481	1000	+	.	gene_id "STRG.23161"; transcript_id "STRG.23161.1"; exon_number "1"; cov "5.000000";
HiC_scaffold_11	StringTie	exon	1817494	1817621	1000	+	.	gene_id "STRG.23161"; transcript_id "STRG.23161.1"; exon_number "2"; cov "7.156250";
HiC_scaffold_11	StringTie	exon	1818692	1818763	1000	+	.	gene_id "STRG.23161"; transcript_id "STRG.23161.1"; exon_number "3"; cov "10.861111";
HiC_scaffold_11	StringTie	exon	1821782	1821858	1000	+	.	gene_id "STRG.23161"; transcript_id "STRG.23161.1"; exon_number "4"; cov "15.142858";
HiC_scaffold_11	StringTie	exon	1822065	1822145	1000	+	.	gene_id "STRG.23161"; transcript_id "STRG.23161.1"; exon_number "5"; cov "7.530864";
HiC_scaffold_11	StringTie	transcript	1822421	1839070	1000	+	.	gene_id "STRG.23162"; transcript_id "STRG.23162.1"; cov "22.027460"; FPKM "0.871974"; TPM "2.048121";
HiC_scaffold_11	StringTie	exon	1822421	1822494	1000	+	.	gene_id "STRG.23162"; transcript_id "STRG.23162.1"; exon_number "1"; cov "3.421777";
HiC_scaffold_11	StringTie	exon	1823249	1823409	1000	+	.	gene_id "STRG.23162"; transcript_id "STRG.23162.1"; exon_number "2"; cov "23.657358";
HiC_scaffold_11	StringTie	exon	1827074	1827215	1000	+	.	gene_id "STRG.23162"; transcript_id "STRG.23162.1"; exon_number "3"; cov "38.117146";
HiC_scaffold_11	StringTie	exon	1829306	1829406	1000	+	.	gene_id "STRG.23162"; transcript_id "STRG.23162.1"; exon_number "4"; cov "14.257425";
HiC_scaffold_11	StringTie	exon	1830384	1830486	1000	+	.	gene_id "STRG.23162"; transcript_id "STRG.23162.1"; exon_number "5"; cov "17.065048";
HiC_scaffold_11	StringTie	exon	1832318	1832422	1000	+	.	gene_id "STRG.23162"; transcript_id "STRG.23162.1"; exon_number "6"; cov "13.731428";
HiC_scaffold_11	StringTie	exon	1835357	1835455	1000	+	.	gene_id "STRG.23162"; transcript_id "STRG.23162.1"; exon_number "7"; cov "17.572727";
HiC_scaffold_11	StringTie	exon	1836930	1837092	1000	+	.	gene_id "STRG.23162"; transcript_id "STRG.23162.1"; exon_number "8"; cov "35.375675";
HiC_scaffold_11	StringTie	exon	1839019	1839070	1000	+	.	gene_id "STRG.23162"; transcript_id "STRG.23162.1"; exon_number "9"; cov "7.833584";
HiC_scaffold_11	StringTie	transcript	1815170	1869163	1000	-	.	gene_id "STRG.23163"; transcript_id "STRG.23163.1"; cov "660.559082"; FPKM "26.148726"; TPM "61.419029";
HiC_scaffold_11	StringTie	exon	1815170	1816481	1000	-	.	gene_id "STRG.23163"; transcript_id "STRG.23163.1"; exon_number "1"; cov "552.480164";
HiC_scaffold_11	StringTie	exon	1817494	1817621	1000	-	.	gene_id "STRG.23163"; transcript_id "STRG.23163.1"; exon_number "2"; cov "575.624451";
HiC_scaffold_11	StringTie	exon	1818692	1818763	1000	-	.	gene_id "STRG.23163"; transcript_id "STRG.23163.1"; exon_number "3"; cov "461.546661";
HiC_scaffold_11	StringTie	exon	1821782	1821858	1000	-	.	gene_id "STRG.23163"; transcript_id "STRG.23163.1"; exon_number "4"; cov "483.469574";
HiC_scaffold_11	StringTie	exon	1822065	1822145	1000	-	.	gene_id "STRG.23163"; transcript_id "STRG.23163.1"; exon_number "5"; cov "534.143433";
HiC_scaffold_11	StringTie	exon	1822421	1822494	1000	-	.	gene_id "STRG.23163"; transcript_id "STRG.23163.1"; exon_number "6"; cov "663.984558";
HiC_scaffold_11	StringTie	exon	1823249	1823409	1000	-	.	gene_id "STRG.23163"; transcript_id "STRG.23163.1"; exon_number "7"; cov "837.998657";
HiC_scaffold_11	StringTie	exon	1827074	1827215	1000	-	.	gene_id "STRG.23163"; transcript_id "STRG.23163.1"; exon_number "8"; cov "849.677246";
HiC_scaffold_11	StringTie	exon	1829306	1829406	1000	-	.	gene_id "STRG.23163"; transcript_id "STRG.23163.1"; exon_number "9"; cov "786.675537";
HiC_scaffold_11	StringTie	exon	1830384	1830486	1000	-	.	gene_id "STRG.23163"; transcript_id "STRG.23163.1"; exon_number "10"; cov "802.391052";
HiC_scaffold_11	StringTie	exon	1832318	1832422	1000	-	.	gene_id "STRG.23163"; transcript_id "STRG.23163.1"; exon_number "11"; cov "971.260742";
HiC_scaffold_11	StringTie	exon	1835357	1835455	1000	-	.	gene_id "STRG.23163"; transcript_id "STRG.23163.1"; exon_number "12"; cov "837.548767";
HiC_scaffold_11	StringTie	exon	1836930	1837092	1000	-	.	gene_id "STRG.23163"; transcript_id "STRG.23163.1"; exon_number "13"; cov "966.027527";
HiC_scaffold_11	StringTie	exon	1839019	1839076	1000	-	.	gene_id "STRG.23163"; transcript_id "STRG.23163.1"; exon_number "14"; cov "957.530701";
HiC_scaffold_11	StringTie	exon	1840373	1840444	1000	-	.	gene_id "STRG.23163"; transcript_id "STRG.23163.1"; exon_number "15"; cov "855.795410";
HiC_scaffold_11	StringTie	exon	1840801	1840850	1000	-	.	gene_id "STRG.23163"; transcript_id "STRG.23163.1"; exon_number "16"; cov "867.523193";
HiC_scaffold_11	StringTie	exon	1843307	1843340	1000	-	.	gene_id "STRG.23163"; transcript_id "STRG.23163.1"; exon_number "17"; cov "877.378479";
HiC_scaffold_11	StringTie	exon	1856043	1856148	1000	-	.	gene_id "STRG.23163"; transcript_id "STRG.23163.1"; exon_number "18"; cov "829.113403";
HiC_scaffold_11	StringTie	exon	1868992	1869163	1000	-	.	gene_id "STRG.23163"; transcript_id "STRG.23163.1"; exon_number "19"; cov "329.405060";
HiC_scaffold_11	StringTie	transcript	1905423	1905744	1000	-	.	gene_id "STRG.23164"; transcript_id "STRG.23164.1"; cov "2.680124"; FPKM "0.106095"; TPM "0.249199";
HiC_scaffold_11	StringTie	exon	1905423	1905744	1000	-	.	gene_id "STRG.23164"; transcript_id "STRG.23164.1"; exon_number "1"; cov "2.680124";
HiC_scaffold_11	StringTie	transcript	1840415	1869133	1000	+	.	gene_id "STRG.23165"; transcript_id "STRG.23165.1"; cov "8.352560"; FPKM "0.330642"; TPM "0.776624";
HiC_scaffold_11	StringTie	exon	1840415	1840444	1000	+	.	gene_id "STRG.23165"; transcript_id "STRG.23165.1"; exon_number "1"; cov "5.288889";
HiC_scaffold_11	StringTie	exon	1840801	1840850	1000	+	.	gene_id "STRG.23165"; transcript_id "STRG.23165.1"; exon_number "2"; cov "16.128000";
HiC_scaffold_11	StringTie	exon	1843307	1843340	1000	+	.	gene_id "STRG.23165"; transcript_id "STRG.23165.1"; exon_number "3"; cov "16.799999";
HiC_scaffold_11	StringTie	exon	1856043	1856148	1000	+	.	gene_id "STRG.23165"; transcript_id "STRG.23165.1"; exon_number "4"; cov "4.930818";
HiC_scaffold_11	StringTie	exon	1868992	1869133	1000	+	.	gene_id "STRG.23165"; transcript_id "STRG.23165.1"; exon_number "5"; cov "6.793615";
HiC_scaffold_11	StringTie	transcript	1905823	1935152	1000	-	.	gene_id "STRG.23166"; transcript_id "STRG.23166.1"; cov "257.952271"; FPKM "10.211233"; TPM "23.984497";
HiC_scaffold_11	StringTie	exon	1905823	1906075	1000	-	.	gene_id "STRG.23166"; transcript_id "STRG.23166.1"; exon_number "1"; cov "201.203735";
HiC_scaffold_11	StringTie	exon	1907580	1907645	1000	-	.	gene_id "STRG.23166"; transcript_id "STRG.23166.1"; exon_number "2"; cov "323.628998";
HiC_scaffold_11	StringTie	exon	1911122	1911278	1000	-	.	gene_id "STRG.23166"; transcript_id "STRG.23166.1"; exon_number "3"; cov "304.996155";
HiC_scaffold_11	StringTie	exon	1916295	1916426	1000	-	.	gene_id "STRG.23166"; transcript_id "STRG.23166.1"; exon_number "4"; cov "278.504913";
HiC_scaffold_11	StringTie	exon	1924496	1924560	1000	-	.	gene_id "STRG.23166"; transcript_id "STRG.23166.1"; exon_number "5"; cov "358.072296";
HiC_scaffold_11	StringTie	exon	1925315	1925399	1000	-	.	gene_id "STRG.23166"; transcript_id "STRG.23166.1"; exon_number "6"; cov "315.517731";
HiC_scaffold_11	StringTie	exon	1927829	1927919	1000	-	.	gene_id "STRG.23166"; transcript_id "STRG.23166.1"; exon_number "7"; cov "255.873520";
HiC_scaffold_11	StringTie	exon	1932410	1932440	1000	-	.	gene_id "STRG.23166"; transcript_id "STRG.23166.1"; exon_number "8"; cov "223.361343";
HiC_scaffold_11	StringTie	exon	1932986	1933056	1000	-	.	gene_id "STRG.23166"; transcript_id "STRG.23166.1"; exon_number "9"; cov "232.997223";
HiC_scaffold_11	StringTie	exon	1935065	1935152	1000	-	.	gene_id "STRG.23166"; transcript_id "STRG.23166.1"; exon_number "10"; cov "164.327103";
HiC_scaffold_11	StringTie	transcript	2087263	2087499	1000	-	.	gene_id "STRG.23167"; transcript_id "STRG.23167.1"; cov "3.818565"; FPKM "0.151161"; TPM "0.355052";
HiC_scaffold_11	StringTie	exon	2087263	2087499	1000	-	.	gene_id "STRG.23167"; transcript_id "STRG.23167.1"; exon_number "1"; cov "3.818565";
HiC_scaffold_11	StringTie	transcript	2096665	2096891	1000	-	.	gene_id "STRG.23168"; transcript_id "STRG.23168.1"; cov "2.660793"; FPKM "0.105329"; TPM "0.247402";
HiC_scaffold_11	StringTie	exon	2096665	2096891	1000	-	.	gene_id "STRG.23168"; transcript_id "STRG.23168.1"; exon_number "1"; cov "2.660793";
HiC_scaffold_11	StringTie	transcript	2099762	2100398	1000	-	.	gene_id "STRG.23169"; transcript_id "STRG.23169.1"; cov "2.821821"; FPKM "0.111704"; TPM "0.262374";
HiC_scaffold_11	StringTie	exon	2099762	2100398	1000	-	.	gene_id "STRG.23169"; transcript_id "STRG.23169.1"; exon_number "1"; cov "2.821821";
HiC_scaffold_11	StringTie	transcript	1927856	1935150	1000	+	.	gene_id "STRG.23170"; transcript_id "STRG.23170.1"; cov "9.581349"; FPKM "0.379285"; TPM "0.890877";
HiC_scaffold_11	StringTie	exon	1927856	1927919	1000	+	.	gene_id "STRG.23170"; transcript_id "STRG.23170.1"; exon_number "1"; cov "8.085938";
HiC_scaffold_11	StringTie	exon	1932410	1932440	1000	+	.	gene_id "STRG.23170"; transcript_id "STRG.23170.1"; exon_number "2"; cov "10.096774";
HiC_scaffold_11	StringTie	exon	1932986	1933056	1000	+	.	gene_id "STRG.23170"; transcript_id "STRG.23170.1"; exon_number "3"; cov "11.873240";
HiC_scaffold_11	StringTie	exon	1935065	1935150	1000	+	.	gene_id "STRG.23170"; transcript_id "STRG.23170.1"; exon_number "4"; cov "8.616279";
HiC_scaffold_11	StringTie	transcript	2102922	2104534	1000	-	.	gene_id "STRG.23171"; transcript_id "STRG.23171.1"; cov "119.684258"; FPKM "4.737791"; TPM "11.128286";
HiC_scaffold_11	StringTie	exon	2102922	2104534	1000	-	.	gene_id "STRG.23171"; transcript_id "STRG.23171.1"; exon_number "1"; cov "119.684258";
HiC_scaffold_11	StringTie	transcript	2103519	2103863	1000	+	.	gene_id "STRG.23172"; transcript_id "STRG.23172.1"; cov "3.344928"; FPKM "0.132411"; TPM "0.311013";
HiC_scaffold_11	StringTie	exon	2103519	2103863	1000	+	.	gene_id "STRG.23172"; transcript_id "STRG.23172.1"; exon_number "1"; cov "3.344928";
HiC_scaffold_11	StringTie	transcript	2110698	2114979	1000	-	.	gene_id "STRG.23173"; transcript_id "STRG.23173.1"; cov "219.574814"; FPKM "8.692033"; TPM "20.416147";
HiC_scaffold_11	StringTie	exon	2110698	2110817	1000	-	.	gene_id "STRG.23173"; transcript_id "STRG.23173.1"; exon_number "1"; cov "206.325958";
HiC_scaffold_11	StringTie	exon	2112885	2112962	1000	-	.	gene_id "STRG.23173"; transcript_id "STRG.23173.1"; exon_number "2"; cov "244.124146";
HiC_scaffold_11	StringTie	exon	2113311	2113399	1000	-	.	gene_id "STRG.23173"; transcript_id "STRG.23173.1"; exon_number "3"; cov "281.111969";
HiC_scaffold_11	StringTie	exon	2114897	2114979	1000	-	.	gene_id "STRG.23173"; transcript_id "STRG.23173.1"; exon_number "4"; cov "149.363571";
HiC_scaffold_11	StringTie	transcript	2117566	2118604	1000	-	.	gene_id "STRG.23174"; transcript_id "STRG.23174.1"; cov "3.747113"; FPKM "0.148332"; TPM "0.348408";
HiC_scaffold_11	StringTie	exon	2117566	2118604	1000	-	.	gene_id "STRG.23174"; transcript_id "STRG.23174.1"; exon_number "1"; cov "3.747113";
HiC_scaffold_11	StringTie	transcript	2121226	2121619	1000	-	.	gene_id "STRG.23175"; transcript_id "STRG.23175.1"; cov "2.883249"; FPKM "0.114136"; TPM "0.268086";
HiC_scaffold_11	StringTie	exon	2121226	2121619	1000	-	.	gene_id "STRG.23175"; transcript_id "STRG.23175.1"; exon_number "1"; cov "2.883249";
HiC_scaffold_11	StringTie	transcript	2121875	2122118	1000	-	.	gene_id "STRG.23176"; transcript_id "STRG.23176.1"; cov "3.688524"; FPKM "0.146013"; TPM "0.342960";
HiC_scaffold_11	StringTie	exon	2121875	2122118	1000	-	.	gene_id "STRG.23176"; transcript_id "STRG.23176.1"; exon_number "1"; cov "3.688524";
HiC_scaffold_11	StringTie	transcript	2122175	2122434	1000	-	.	gene_id "STRG.23177"; transcript_id "STRG.23177.1"; cov "2.630769"; FPKM "0.104141"; TPM "0.244610";
HiC_scaffold_11	StringTie	exon	2122175	2122434	1000	-	.	gene_id "STRG.23177"; transcript_id "STRG.23177.1"; exon_number "1"; cov "2.630769";
HiC_scaffold_11	StringTie	transcript	2122519	2124194	1000	-	.	gene_id "STRG.23178"; transcript_id "STRG.23178.1"; cov "3.934368"; FPKM "0.155745"; TPM "0.365819";
HiC_scaffold_11	StringTie	exon	2122519	2124194	1000	-	.	gene_id "STRG.23178"; transcript_id "STRG.23178.1"; exon_number "1"; cov "3.934368";
HiC_scaffold_11	StringTie	transcript	2135063	2135408	1000	-	.	gene_id "STRG.23179"; transcript_id "STRG.23179.1"; cov "2.578035"; FPKM "0.102053"; TPM "0.239707";
HiC_scaffold_11	StringTie	exon	2135063	2135408	1000	-	.	gene_id "STRG.23179"; transcript_id "STRG.23179.1"; exon_number "1"; cov "2.578035";
HiC_scaffold_11	StringTie	transcript	2112885	2114979	1000	+	.	gene_id "STRG.23180"; transcript_id "STRG.23180.1"; cov "6.996000"; FPKM "0.276942"; TPM "0.650491";
HiC_scaffold_11	StringTie	exon	2112885	2112962	1000	+	.	gene_id "STRG.23180"; transcript_id "STRG.23180.1"; exon_number "1"; cov "6.269231";
HiC_scaffold_11	StringTie	exon	2113311	2113399	1000	+	.	gene_id "STRG.23180"; transcript_id "STRG.23180.1"; exon_number "2"; cov "10.235955";
HiC_scaffold_11	StringTie	exon	2114897	2114979	1000	+	.	gene_id "STRG.23180"; transcript_id "STRG.23180.1"; exon_number "3"; cov "4.204819";
HiC_scaffold_11	StringTie	transcript	2157368	2157768	1000	+	.	gene_id "STRG.23181"; transcript_id "STRG.23181.1"; cov "3.755611"; FPKM "0.148669"; TPM "0.349198";
HiC_scaffold_11	StringTie	exon	2157368	2157768	1000	+	.	gene_id "STRG.23181"; transcript_id "STRG.23181.1"; exon_number "1"; cov "3.755611";
HiC_scaffold_11	StringTie	transcript	2158199	2158426	1000	+	.	gene_id "STRG.23182"; transcript_id "STRG.23182.1"; cov "4.807017"; FPKM "0.190289"; TPM "0.446958";
HiC_scaffold_11	StringTie	exon	2158199	2158426	1000	+	.	gene_id "STRG.23182"; transcript_id "STRG.23182.1"; exon_number "1"; cov "4.807017";
HiC_scaffold_11	StringTie	transcript	2160550	2160764	1000	+	.	gene_id "STRG.23183"; transcript_id "STRG.23183.1"; cov "2.604651"; FPKM "0.103107"; TPM "0.242181";
HiC_scaffold_11	StringTie	exon	2160550	2160764	1000	+	.	gene_id "STRG.23183"; transcript_id "STRG.23183.1"; exon_number "1"; cov "2.604651";
HiC_scaffold_11	StringTie	transcript	2157187	2188199	1000	-	.	gene_id "STRG.23184"; transcript_id "STRG.23184.1"; cov "263.429596"; FPKM "10.428058"; TPM "24.493782";
HiC_scaffold_11	StringTie	exon	2157187	2161691	1000	-	.	gene_id "STRG.23184"; transcript_id "STRG.23184.1"; exon_number "1"; cov "213.755234";
HiC_scaffold_11	StringTie	exon	2166757	2166878	1000	-	.	gene_id "STRG.23184"; transcript_id "STRG.23184.1"; exon_number "2"; cov "908.140381";
HiC_scaffold_11	StringTie	exon	2167582	2167665	1000	-	.	gene_id "STRG.23184"; transcript_id "STRG.23184.1"; exon_number "3"; cov "744.670044";
HiC_scaffold_11	StringTie	exon	2168662	2168711	1000	-	.	gene_id "STRG.23184"; transcript_id "STRG.23184.1"; exon_number "4"; cov "659.427979";
HiC_scaffold_11	StringTie	exon	2181003	2181046	1000	-	.	gene_id "STRG.23184"; transcript_id "STRG.23184.1"; exon_number "5"; cov "749.025635";
HiC_scaffold_11	StringTie	exon	2184752	2184882	1000	-	.	gene_id "STRG.23184"; transcript_id "STRG.23184.1"; exon_number "6"; cov "629.101135";
HiC_scaffold_11	StringTie	exon	2187554	2187671	1000	-	.	gene_id "STRG.23184"; transcript_id "STRG.23184.1"; exon_number "7"; cov "515.048889";
HiC_scaffold_11	StringTie	exon	2188093	2188199	1000	-	.	gene_id "STRG.23184"; transcript_id "STRG.23184.1"; exon_number "8"; cov "419.106934";
HiC_scaffold_11	StringTie	transcript	2190464	2191151	1000	-	.	gene_id "STRG.23185"; transcript_id "STRG.23185.1"; cov "2.646802"; FPKM "0.104776"; TPM "0.246101";
HiC_scaffold_11	StringTie	exon	2190464	2191151	1000	-	.	gene_id "STRG.23185"; transcript_id "STRG.23185.1"; exon_number "1"; cov "2.646802";
HiC_scaffold_11	StringTie	transcript	2161564	2167600	1000	+	.	gene_id "STRG.23186"; transcript_id "STRG.23186.1"; cov "17.951382"; FPKM "0.710619"; TPM "1.669126";
HiC_scaffold_11	StringTie	exon	2161564	2161691	1000	+	.	gene_id "STRG.23186"; transcript_id "STRG.23186.1"; exon_number "1"; cov "26.723146";
HiC_scaffold_11	StringTie	exon	2166757	2166878	1000	+	.	gene_id "STRG.23186"; transcript_id "STRG.23186.1"; exon_number "2"; cov "10.852944";
HiC_scaffold_11	StringTie	exon	2167582	2167600	1000	+	.	gene_id "STRG.23186"; transcript_id "STRG.23186.1"; exon_number "3"; cov "4.436841";
HiC_scaffold_11	StringTie	transcript	2197792	2202526	1000	+	.	gene_id "STRG.23187"; transcript_id "STRG.23187.1"; cov "15.128404"; FPKM "0.598869"; TPM "1.406645";
HiC_scaffold_11	StringTie	exon	2197792	2197834	1000	+	.	gene_id "STRG.23187"; transcript_id "STRG.23187.1"; exon_number "1"; cov "3.000000";
HiC_scaffold_11	StringTie	exon	2199389	2199426	1000	+	.	gene_id "STRG.23187"; transcript_id "STRG.23187.1"; exon_number "2"; cov "15.838067";
HiC_scaffold_11	StringTie	exon	2201181	2201320	1000	+	.	gene_id "STRG.23187"; transcript_id "STRG.23187.1"; exon_number "3"; cov "22.842857";
HiC_scaffold_11	StringTie	exon	2202482	2202526	1000	+	.	gene_id "STRG.23187"; transcript_id "STRG.23187.1"; exon_number "4"; cov "2.200000";
HiC_scaffold_11	StringTie	transcript	2209944	2210164	1000	+	.	gene_id "STRG.23188"; transcript_id "STRG.23188.1"; cov "2939.645020"; FPKM "116.368050"; TPM "273.329285";
HiC_scaffold_11	StringTie	exon	2209944	2210164	1000	+	.	gene_id "STRG.23188"; transcript_id "STRG.23188.1"; exon_number "1"; cov "2939.645020";
HiC_scaffold_11	StringTie	transcript	2214624	2215018	1000	+	.	gene_id "STRG.23189"; transcript_id "STRG.23189.1"; cov "4.243038"; FPKM "0.167964"; TPM "0.394519";
HiC_scaffold_11	StringTie	exon	2214624	2215018	1000	+	.	gene_id "STRG.23189"; transcript_id "STRG.23189.1"; exon_number "1"; cov "4.243038";
HiC_scaffold_11	StringTie	transcript	2193124	2214595	1000	-	.	gene_id "STRG.23190"; transcript_id "STRG.23190.1"; cov "729.169373"; FPKM "28.864716"; TPM "67.798439";
HiC_scaffold_11	StringTie	exon	2193124	2193258	1000	-	.	gene_id "STRG.23190"; transcript_id "STRG.23190.1"; exon_number "1"; cov "906.769287";
HiC_scaffold_11	StringTie	exon	2194197	2194307	1000	-	.	gene_id "STRG.23190"; transcript_id "STRG.23190.1"; exon_number "2"; cov "950.735840";
HiC_scaffold_11	StringTie	exon	2197778	2197834	1000	-	.	gene_id "STRG.23190"; transcript_id "STRG.23190.1"; exon_number "3"; cov "1103.014404";
HiC_scaffold_11	StringTie	exon	2199389	2199426	1000	-	.	gene_id "STRG.23190"; transcript_id "STRG.23190.1"; exon_number "4"; cov "1089.699097";
HiC_scaffold_11	StringTie	exon	2201181	2201320	1000	-	.	gene_id "STRG.23190"; transcript_id "STRG.23190.1"; exon_number "5"; cov "1099.496948";
HiC_scaffold_11	StringTie	exon	2202482	2202561	1000	-	.	gene_id "STRG.23190"; transcript_id "STRG.23190.1"; exon_number "6"; cov "796.793884";
HiC_scaffold_11	StringTie	exon	2202809	2202859	1000	-	.	gene_id "STRG.23190"; transcript_id "STRG.23190.1"; exon_number "7"; cov "681.882751";
HiC_scaffold_11	StringTie	exon	2203125	2203241	1000	-	.	gene_id "STRG.23190"; transcript_id "STRG.23190.1"; exon_number "8"; cov "453.832642";
HiC_scaffold_11	StringTie	exon	2214366	2214595	1000	-	.	gene_id "STRG.23190"; transcript_id "STRG.23190.1"; exon_number "9"; cov "271.149170";
HiC_scaffold_11	StringTie	transcript	2193124	2214595	1000	-	.	gene_id "STRG.23190"; transcript_id "STRG.23190.2"; cov "167.453461"; FPKM "6.628770"; TPM "15.569884";
HiC_scaffold_11	StringTie	exon	2193124	2193258	1000	-	.	gene_id "STRG.23190"; transcript_id "STRG.23190.2"; exon_number "1"; cov "197.785217";
HiC_scaffold_11	StringTie	exon	2194197	2194307	1000	-	.	gene_id "STRG.23190"; transcript_id "STRG.23190.2"; exon_number "2"; cov "207.340164";
HiC_scaffold_11	StringTie	exon	2197778	2197834	1000	-	.	gene_id "STRG.23190"; transcript_id "STRG.23190.2"; exon_number "3"; cov "240.466614";
HiC_scaffold_11	StringTie	exon	2199389	2199426	1000	-	.	gene_id "STRG.23190"; transcript_id "STRG.23190.2"; exon_number "4"; cov "234.173462";
HiC_scaffold_11	StringTie	exon	2201175	2201320	1000	-	.	gene_id "STRG.23190"; transcript_id "STRG.23190.2"; exon_number "5"; cov "261.713409";
HiC_scaffold_11	StringTie	exon	2202482	2202561	1000	-	.	gene_id "STRG.23190"; transcript_id "STRG.23190.2"; exon_number "6"; cov "188.633591";
HiC_scaffold_11	StringTie	exon	2202809	2202859	1000	-	.	gene_id "STRG.23190"; transcript_id "STRG.23190.2"; exon_number "7"; cov "161.353012";
HiC_scaffold_11	StringTie	exon	2203125	2203241	1000	-	.	gene_id "STRG.23190"; transcript_id "STRG.23190.2"; exon_number "8"; cov "107.362289";
HiC_scaffold_11	StringTie	exon	2214366	2214595	1000	-	.	gene_id "STRG.23190"; transcript_id "STRG.23190.2"; exon_number "9"; cov "66.106209";
HiC_scaffold_11	StringTie	transcript	2223489	2277035	1000	-	.	gene_id "STRG.23191"; transcript_id "STRG.23191.1"; cov "7.599514"; FPKM "0.300832"; TPM "0.706606";
HiC_scaffold_11	StringTie	exon	2223489	2223733	1000	-	.	gene_id "STRG.23191"; transcript_id "STRG.23191.1"; exon_number "1"; cov "10.271428";
HiC_scaffold_11	StringTie	exon	2258397	2258512	1000	-	.	gene_id "STRG.23191"; transcript_id "STRG.23191.1"; exon_number "2"; cov "6.577586";
HiC_scaffold_11	StringTie	exon	2269289	2269345	1000	-	.	gene_id "STRG.23191"; transcript_id "STRG.23191.1"; exon_number "3"; cov "12.877193";
HiC_scaffold_11	StringTie	exon	2270635	2270782	1000	-	.	gene_id "STRG.23191"; transcript_id "STRG.23191.1"; exon_number "4"; cov "3.729730";
HiC_scaffold_11	StringTie	exon	2276984	2277035	1000	-	.	gene_id "STRG.23191"; transcript_id "STRG.23191.1"; exon_number "5"; cov "2.519231";
HiC_scaffold_11	StringTie	transcript	2277628	2297930	1000	-	.	gene_id "STRG.23192"; transcript_id "STRG.23192.1"; cov "8.969851"; FPKM "0.355078"; TPM "0.834020";
HiC_scaffold_11	StringTie	exon	2277628	2277673	1000	-	.	gene_id "STRG.23192"; transcript_id "STRG.23192.1"; exon_number "1"; cov "6.760870";
HiC_scaffold_11	StringTie	exon	2296484	2296612	1000	-	.	gene_id "STRG.23192"; transcript_id "STRG.23192.1"; exon_number "2"; cov "11.957067";
HiC_scaffold_11	StringTie	exon	2297784	2297930	1000	-	.	gene_id "STRG.23192"; transcript_id "STRG.23192.1"; exon_number "3"; cov "7.039665";
HiC_scaffold_11	StringTie	transcript	2223448	2313047	1000	+	.	gene_id "STRG.23193"; transcript_id "STRG.23193.1"; cov "349.727783"; FPKM "13.844236"; TPM "32.517818";
HiC_scaffold_11	StringTie	exon	2223448	2223733	1000	+	.	gene_id "STRG.23193"; transcript_id "STRG.23193.1"; exon_number "1"; cov "166.835739";
HiC_scaffold_11	StringTie	exon	2258397	2258512	1000	+	.	gene_id "STRG.23193"; transcript_id "STRG.23193.1"; exon_number "2"; cov "376.713318";
HiC_scaffold_11	StringTie	exon	2269289	2269345	1000	+	.	gene_id "STRG.23193"; transcript_id "STRG.23193.1"; exon_number "3"; cov "493.044983";
HiC_scaffold_11	StringTie	exon	2270635	2270782	1000	+	.	gene_id "STRG.23193"; transcript_id "STRG.23193.1"; exon_number "4"; cov "389.773956";
HiC_scaffold_11	StringTie	exon	2276984	2277046	1000	+	.	gene_id "STRG.23193"; transcript_id "STRG.23193.1"; exon_number "5"; cov "372.093964";
HiC_scaffold_11	StringTie	exon	2277569	2277673	1000	+	.	gene_id "STRG.23193"; transcript_id "STRG.23193.1"; exon_number "6"; cov "336.646088";
HiC_scaffold_11	StringTie	exon	2296484	2296612	1000	+	.	gene_id "STRG.23193"; transcript_id "STRG.23193.1"; exon_number "7"; cov "398.806396";
HiC_scaffold_11	StringTie	exon	2297784	2297930	1000	+	.	gene_id "STRG.23193"; transcript_id "STRG.23193.1"; exon_number "8"; cov "341.366730";
HiC_scaffold_11	StringTie	exon	2299402	2299599	1000	+	.	gene_id "STRG.23193"; transcript_id "STRG.23193.1"; exon_number "9"; cov "473.919891";
HiC_scaffold_11	StringTie	exon	2300532	2300714	1000	+	.	gene_id "STRG.23193"; transcript_id "STRG.23193.1"; exon_number "10"; cov "360.150696";
HiC_scaffold_11	StringTie	exon	2309590	2309699	1000	+	.	gene_id "STRG.23193"; transcript_id "STRG.23193.1"; exon_number "11"; cov "361.117188";
HiC_scaffold_11	StringTie	exon	2311331	2311463	1000	+	.	gene_id "STRG.23193"; transcript_id "STRG.23193.1"; exon_number "12"; cov "358.933411";
HiC_scaffold_11	StringTie	exon	2312929	2313047	1000	+	.	gene_id "STRG.23193"; transcript_id "STRG.23193.1"; exon_number "13"; cov "361.084381";
HiC_scaffold_11	StringTie	transcript	2300562	2313047	1000	-	.	gene_id "STRG.23194"; transcript_id "STRG.23194.1"; cov "11.034107"; FPKM "0.436793"; TPM "1.025955";
HiC_scaffold_11	StringTie	exon	2300562	2300714	1000	-	.	gene_id "STRG.23194"; transcript_id "STRG.23194.1"; exon_number "1"; cov "7.294118";
HiC_scaffold_11	StringTie	exon	2309590	2309699	1000	-	.	gene_id "STRG.23194"; transcript_id "STRG.23194.1"; exon_number "2"; cov "16.027275";
HiC_scaffold_11	StringTie	exon	2311331	2311463	1000	-	.	gene_id "STRG.23194"; transcript_id "STRG.23194.1"; exon_number "3"; cov "17.318079";
HiC_scaffold_11	StringTie	exon	2312929	2313047	1000	-	.	gene_id "STRG.23194"; transcript_id "STRG.23194.1"; exon_number "4"; cov "4.203873";
HiC_scaffold_11	StringTie	transcript	2313423	2315131	1000	-	.	gene_id "STRG.23195"; transcript_id "STRG.23195.1"; cov "11.508130"; FPKM "0.455558"; TPM "1.070030";
HiC_scaffold_11	StringTie	exon	2313423	2313505	1000	-	.	gene_id "STRG.23195"; transcript_id "STRG.23195.1"; exon_number "1"; cov "10.903614";
HiC_scaffold_11	StringTie	exon	2314969	2315131	1000	-	.	gene_id "STRG.23195"; transcript_id "STRG.23195.1"; exon_number "2"; cov "11.815951";
HiC_scaffold_11	StringTie	transcript	2318889	2319142	1000	-	.	gene_id "STRG.23196"; transcript_id "STRG.23196.1"; cov "2.614173"; FPKM "0.103484"; TPM "0.243067";
HiC_scaffold_11	StringTie	exon	2318889	2319142	1000	-	.	gene_id "STRG.23196"; transcript_id "STRG.23196.1"; exon_number "1"; cov "2.614173";
HiC_scaffold_11	StringTie	transcript	2319249	2319458	1000	-	.	gene_id "STRG.23197"; transcript_id "STRG.23197.1"; cov "4.623809"; FPKM "0.183037"; TPM "0.429923";
HiC_scaffold_11	StringTie	exon	2319249	2319458	1000	-	.	gene_id "STRG.23197"; transcript_id "STRG.23197.1"; exon_number "1"; cov "4.623809";
HiC_scaffold_11	StringTie	transcript	2325399	2332688	1000	-	.	gene_id "STRG.23198"; transcript_id "STRG.23198.1"; cov "7.555456"; FPKM "0.299088"; TPM "0.702509";
HiC_scaffold_11	StringTie	exon	2325399	2326493	1000	-	.	gene_id "STRG.23198"; transcript_id "STRG.23198.1"; exon_number "1"; cov "4.127466";
HiC_scaffold_11	StringTie	exon	2326922	2326993	1000	-	.	gene_id "STRG.23198"; transcript_id "STRG.23198.1"; exon_number "2"; cov "16.710178";
HiC_scaffold_11	StringTie	exon	2327638	2327740	1000	-	.	gene_id "STRG.23198"; transcript_id "STRG.23198.1"; exon_number "3"; cov "15.431076";
HiC_scaffold_11	StringTie	exon	2328575	2328683	1000	-	.	gene_id "STRG.23198"; transcript_id "STRG.23198.1"; exon_number "4"; cov "12.643521";
HiC_scaffold_11	StringTie	exon	2329591	2329672	1000	-	.	gene_id "STRG.23198"; transcript_id "STRG.23198.1"; exon_number "5"; cov "17.608780";
HiC_scaffold_11	StringTie	exon	2329754	2329923	1000	-	.	gene_id "STRG.23198"; transcript_id "STRG.23198.1"; exon_number "6"; cov "14.657894";
HiC_scaffold_11	StringTie	exon	2330469	2330595	1000	-	.	gene_id "STRG.23198"; transcript_id "STRG.23198.1"; exon_number "7"; cov "8.098988";
HiC_scaffold_11	StringTie	exon	2330669	2330849	1000	-	.	gene_id "STRG.23198"; transcript_id "STRG.23198.1"; exon_number "8"; cov "8.375326";
HiC_scaffold_11	StringTie	exon	2331659	2331704	1000	-	.	gene_id "STRG.23198"; transcript_id "STRG.23198.1"; exon_number "9"; cov "6.071429";
HiC_scaffold_11	StringTie	exon	2331901	2331934	1000	-	.	gene_id "STRG.23198"; transcript_id "STRG.23198.1"; exon_number "10"; cov "5.777311";
HiC_scaffold_11	StringTie	exon	2332603	2332688	1000	-	.	gene_id "STRG.23198"; transcript_id "STRG.23198.1"; exon_number "11"; cov "3.000000";
HiC_scaffold_11	StringTie	transcript	2313423	2321427	1000	+	.	gene_id "STRG.23199"; transcript_id "STRG.23199.1"; cov "192.208328"; FPKM "7.608710"; TPM "17.871603";
HiC_scaffold_11	StringTie	exon	2313423	2313505	1000	+	.	gene_id "STRG.23199"; transcript_id "STRG.23199.1"; exon_number "1"; cov "283.867126";
HiC_scaffold_11	StringTie	exon	2314969	2315127	1000	+	.	gene_id "STRG.23199"; transcript_id "STRG.23199.1"; exon_number "2"; cov "383.140411";
HiC_scaffold_11	StringTie	exon	2318756	2321427	1000	+	.	gene_id "STRG.23199"; transcript_id "STRG.23199.1"; exon_number "3"; cov "178.050690";
HiC_scaffold_11	StringTie	transcript	2313423	2321527	1000	+	.	gene_id "STRG.23199"; transcript_id "STRG.23199.2"; cov "32.248341"; FPKM "1.276575"; TPM "2.998463";
HiC_scaffold_11	StringTie	exon	2313423	2313505	1000	+	.	gene_id "STRG.23199"; transcript_id "STRG.23199.2"; exon_number "1"; cov "63.467285";
HiC_scaffold_11	StringTie	exon	2314969	2321527	1000	+	.	gene_id "STRG.23199"; transcript_id "STRG.23199.2"; exon_number "2"; cov "31.853287";
HiC_scaffold_11	StringTie	transcript	2334076	2334626	1000	+	.	gene_id "STRG.23200"; transcript_id "STRG.23200.1"; cov "3.405530"; FPKM "0.134810"; TPM "0.316647";
HiC_scaffold_11	StringTie	exon	2334076	2334194	1000	+	.	gene_id "STRG.23200"; transcript_id "STRG.23200.1"; exon_number "1"; cov "3.924370";
HiC_scaffold_11	StringTie	exon	2334529	2334626	1000	+	.	gene_id "STRG.23200"; transcript_id "STRG.23200.1"; exon_number "2"; cov "2.775510";
HiC_scaffold_11	StringTie	transcript	2333193	2353669	1000	-	.	gene_id "STRG.23201"; transcript_id "STRG.23201.1"; cov "9.390419"; FPKM "0.371727"; TPM "0.873125";
HiC_scaffold_11	StringTie	exon	2333193	2333366	1000	-	.	gene_id "STRG.23201"; transcript_id "STRG.23201.1"; exon_number "1"; cov "6.740482";
HiC_scaffold_11	StringTie	exon	2333649	2333764	1000	-	.	gene_id "STRG.23201"; transcript_id "STRG.23201.1"; exon_number "2"; cov "8.361208";
HiC_scaffold_11	StringTie	exon	2334054	2334194	1000	-	.	gene_id "STRG.23201"; transcript_id "STRG.23201.1"; exon_number "3"; cov "8.693049";
HiC_scaffold_11	StringTie	exon	2334529	2334973	1000	-	.	gene_id "STRG.23201"; transcript_id "STRG.23201.1"; exon_number "4"; cov "8.032425";
HiC_scaffold_11	StringTie	exon	2338123	2338201	1000	-	.	gene_id "STRG.23201"; transcript_id "STRG.23201.1"; exon_number "5"; cov "9.549814";
HiC_scaffold_11	StringTie	exon	2339833	2339946	1000	-	.	gene_id "STRG.23201"; transcript_id "STRG.23201.1"; exon_number "6"; cov "9.915235";
HiC_scaffold_11	StringTie	exon	2342026	2342095	1000	-	.	gene_id "STRG.23201"; transcript_id "STRG.23201.1"; exon_number "7"; cov "12.906102";
HiC_scaffold_11	StringTie	exon	2342513	2342609	1000	-	.	gene_id "STRG.23201"; transcript_id "STRG.23201.1"; exon_number "8"; cov "14.023301";
HiC_scaffold_11	StringTie	exon	2342778	2342909	1000	-	.	gene_id "STRG.23201"; transcript_id "STRG.23201.1"; exon_number "9"; cov "13.468376";
HiC_scaffold_11	StringTie	exon	2343233	2343295	1000	-	.	gene_id "STRG.23201"; transcript_id "STRG.23201.1"; exon_number "10"; cov "8.834770";
HiC_scaffold_11	StringTie	exon	2345564	2345617	1000	-	.	gene_id "STRG.23201"; transcript_id "STRG.23201.1"; exon_number "11"; cov "7.255628";
HiC_scaffold_11	StringTie	exon	2346467	2346563	1000	-	.	gene_id "STRG.23201"; transcript_id "STRG.23201.1"; exon_number "12"; cov "10.708283";
HiC_scaffold_11	StringTie	exon	2347416	2347542	1000	-	.	gene_id "STRG.23201"; transcript_id "STRG.23201.1"; exon_number "13"; cov "14.195487";
HiC_scaffold_11	StringTie	exon	2347664	2347755	1000	-	.	gene_id "STRG.23201"; transcript_id "STRG.23201.1"; exon_number "14"; cov "7.621631";
HiC_scaffold_11	StringTie	exon	2353602	2353669	1000	-	.	gene_id "STRG.23201"; transcript_id "STRG.23201.1"; exon_number "15"; cov "2.800000";
HiC_scaffold_11	StringTie	transcript	2353812	2360312	1000	+	.	gene_id "STRG.23202"; transcript_id "STRG.23202.1"; cov "684.753723"; FPKM "27.106489"; TPM "63.668655";
HiC_scaffold_11	StringTie	exon	2353812	2353973	1000	+	.	gene_id "STRG.23202"; transcript_id "STRG.23202.1"; exon_number "1"; cov "380.001892";
HiC_scaffold_11	StringTie	exon	2354323	2354382	1000	+	.	gene_id "STRG.23202"; transcript_id "STRG.23202.1"; exon_number "2"; cov "824.600830";
HiC_scaffold_11	StringTie	exon	2355593	2355644	1000	+	.	gene_id "STRG.23202"; transcript_id "STRG.23202.1"; exon_number "3"; cov "876.312378";
HiC_scaffold_11	StringTie	exon	2355778	2355848	1000	+	.	gene_id "STRG.23202"; transcript_id "STRG.23202.1"; exon_number "4"; cov "1109.387817";
HiC_scaffold_11	StringTie	exon	2356379	2356456	1000	+	.	gene_id "STRG.23202"; transcript_id "STRG.23202.1"; exon_number "5"; cov "1256.635742";
HiC_scaffold_11	StringTie	exon	2357015	2357212	1000	+	.	gene_id "STRG.23202"; transcript_id "STRG.23202.1"; exon_number "6"; cov "1019.158447";
HiC_scaffold_11	StringTie	exon	2358136	2358272	1000	+	.	gene_id "STRG.23202"; transcript_id "STRG.23202.1"; exon_number "7"; cov "876.339966";
HiC_scaffold_11	StringTie	exon	2358376	2358474	1000	+	.	gene_id "STRG.23202"; transcript_id "STRG.23202.1"; exon_number "8"; cov "773.562744";
HiC_scaffold_11	StringTie	exon	2359654	2360312	1000	+	.	gene_id "STRG.23202"; transcript_id "STRG.23202.1"; exon_number "9"; cov "465.073700";
HiC_scaffold_11	StringTie	transcript	2353838	2359866	1000	-	.	gene_id "STRG.23203"; transcript_id "STRG.23203.1"; cov "30.783409"; FPKM "1.218584"; TPM "2.862253";
HiC_scaffold_11	StringTie	exon	2353838	2353973	1000	-	.	gene_id "STRG.23203"; transcript_id "STRG.23203.1"; exon_number "1"; cov "16.587090";
HiC_scaffold_11	StringTie	exon	2354323	2354382	1000	-	.	gene_id "STRG.23203"; transcript_id "STRG.23203.1"; exon_number "2"; cov "26.022726";
HiC_scaffold_11	StringTie	exon	2355593	2355644	1000	-	.	gene_id "STRG.23203"; transcript_id "STRG.23203.1"; exon_number "3"; cov "25.174824";
HiC_scaffold_11	StringTie	exon	2355778	2355848	1000	-	.	gene_id "STRG.23203"; transcript_id "STRG.23203.1"; exon_number "4"; cov "55.039326";
HiC_scaffold_11	StringTie	exon	2356379	2356456	1000	-	.	gene_id "STRG.23203"; transcript_id "STRG.23203.1"; exon_number "5"; cov "87.771202";
HiC_scaffold_11	StringTie	exon	2357015	2357212	1000	-	.	gene_id "STRG.23203"; transcript_id "STRG.23203.1"; exon_number "6"; cov "39.102764";
HiC_scaffold_11	StringTie	exon	2358136	2358272	1000	-	.	gene_id "STRG.23203"; transcript_id "STRG.23203.1"; exon_number "7"; cov "21.274021";
HiC_scaffold_11	StringTie	exon	2358376	2358474	1000	-	.	gene_id "STRG.23203"; transcript_id "STRG.23203.1"; exon_number "8"; cov "19.473158";
HiC_scaffold_11	StringTie	exon	2359654	2359866	1000	-	.	gene_id "STRG.23203"; transcript_id "STRG.23203.1"; exon_number "9"; cov "17.243681";
HiC_scaffold_11	StringTie	transcript	2362444	2362685	1000	-	.	gene_id "STRG.23204"; transcript_id "STRG.23204.1"; cov "6.661157"; FPKM "0.263687"; TPM "0.619357";
HiC_scaffold_11	StringTie	exon	2362444	2362685	1000	-	.	gene_id "STRG.23204"; transcript_id "STRG.23204.1"; exon_number "1"; cov "6.661157";
HiC_scaffold_11	StringTie	transcript	2364640	2369098	1000	-	.	gene_id "STRG.23205"; transcript_id "STRG.23205.1"; cov "9.021127"; FPKM "0.357108"; TPM "0.838788";
HiC_scaffold_11	StringTie	exon	2364640	2364815	1000	-	.	gene_id "STRG.23205"; transcript_id "STRG.23205.1"; exon_number "1"; cov "4.602273";
HiC_scaffold_11	StringTie	exon	2364912	2365039	1000	-	.	gene_id "STRG.23205"; transcript_id "STRG.23205.1"; exon_number "2"; cov "11.179688";
HiC_scaffold_11	StringTie	exon	2368693	2369098	1000	-	.	gene_id "STRG.23205"; transcript_id "STRG.23205.1"; exon_number "3"; cov "10.256158";
HiC_scaffold_11	StringTie	transcript	2362433	2389505	1000	+	.	gene_id "STRG.23206"; transcript_id "STRG.23206.1"; cov "51.389294"; FPKM "2.034284"; TPM "4.778195";
HiC_scaffold_11	StringTie	exon	2362433	2362712	1000	+	.	gene_id "STRG.23206"; transcript_id "STRG.23206.1"; exon_number "1"; cov "204.223480";
HiC_scaffold_11	StringTie	exon	2364640	2364815	1000	+	.	gene_id "STRG.23206"; transcript_id "STRG.23206.1"; exon_number "2"; cov "325.312958";
HiC_scaffold_11	StringTie	exon	2364912	2365039	1000	+	.	gene_id "STRG.23206"; transcript_id "STRG.23206.1"; exon_number "3"; cov "359.619110";
HiC_scaffold_11	StringTie	exon	2368693	2370173	1000	+	.	gene_id "STRG.23206"; transcript_id "STRG.23206.1"; exon_number "4"; cov "110.633881";
HiC_scaffold_11	StringTie	exon	2370419	2373399	1000	+	.	gene_id "STRG.23206"; transcript_id "STRG.23206.1"; exon_number "5"; cov "3.631657";
HiC_scaffold_11	StringTie	exon	2385133	2386468	1000	+	.	gene_id "STRG.23206"; transcript_id "STRG.23206.1"; exon_number "6"; cov "5.193190";
HiC_scaffold_11	StringTie	exon	2388647	2388774	1000	+	.	gene_id "STRG.23206"; transcript_id "STRG.23206.1"; exon_number "7"; cov "2.738056";
HiC_scaffold_11	StringTie	exon	2389341	2389505	1000	+	.	gene_id "STRG.23206"; transcript_id "STRG.23206.1"; exon_number "8"; cov "2.012316";
HiC_scaffold_11	StringTie	transcript	2362433	2389505	1000	+	.	gene_id "STRG.23206"; transcript_id "STRG.23206.2"; cov "24.795349"; FPKM "0.981542"; TPM "2.305481";
HiC_scaffold_11	StringTie	exon	2362433	2362712	1000	+	.	gene_id "STRG.23206"; transcript_id "STRG.23206.2"; exon_number "1"; cov "93.994591";
HiC_scaffold_11	StringTie	exon	2364640	2364815	1000	+	.	gene_id "STRG.23206"; transcript_id "STRG.23206.2"; exon_number "2"; cov "149.654526";
HiC_scaffold_11	StringTie	exon	2364912	2365039	1000	+	.	gene_id "STRG.23206"; transcript_id "STRG.23206.2"; exon_number "3"; cov "165.476288";
HiC_scaffold_11	StringTie	exon	2368693	2374363	1000	+	.	gene_id "STRG.23206"; transcript_id "STRG.23206.2"; exon_number "4"; cov "16.294491";
HiC_scaffold_11	StringTie	exon	2386126	2386468	1000	+	.	gene_id "STRG.23206"; transcript_id "STRG.23206.2"; exon_number "5"; cov "11.010743";
HiC_scaffold_11	StringTie	exon	2388647	2388774	1000	+	.	gene_id "STRG.23206"; transcript_id "STRG.23206.2"; exon_number "6"; cov "8.113140";
HiC_scaffold_11	StringTie	exon	2389341	2389505	1000	+	.	gene_id "STRG.23206"; transcript_id "STRG.23206.2"; exon_number "7"; cov "6.197659";
HiC_scaffold_11	StringTie	transcript	2362433	2388816	1000	+	.	gene_id "STRG.23206"; transcript_id "STRG.23206.3"; cov "14.571208"; FPKM "0.576812"; TPM "1.354836";
HiC_scaffold_11	StringTie	exon	2362433	2362712	1000	+	.	gene_id "STRG.23206"; transcript_id "STRG.23206.3"; exon_number "1"; cov "56.063240";
HiC_scaffold_11	StringTie	exon	2364640	2364815	1000	+	.	gene_id "STRG.23206"; transcript_id "STRG.23206.3"; exon_number "2"; cov "89.273514";
HiC_scaffold_11	StringTie	exon	2364912	2365039	1000	+	.	gene_id "STRG.23206"; transcript_id "STRG.23206.3"; exon_number "3"; cov "98.702255";
HiC_scaffold_11	StringTie	exon	2368693	2373399	1000	+	.	gene_id "STRG.23206"; transcript_id "STRG.23206.3"; exon_number "4"; cov "11.019053";
HiC_scaffold_11	StringTie	exon	2385133	2386468	1000	+	.	gene_id "STRG.23206"; transcript_id "STRG.23206.3"; exon_number "5"; cov "2.294543";
HiC_scaffold_11	StringTie	exon	2388647	2388816	1000	+	.	gene_id "STRG.23206"; transcript_id "STRG.23206.3"; exon_number "6"; cov "1.274432";
HiC_scaffold_11	StringTie	transcript	2362433	2383929	1000	+	.	gene_id "STRG.23206"; transcript_id "STRG.23206.4"; cov "66.490425"; FPKM "2.632073"; TPM "6.182304";
HiC_scaffold_11	StringTie	exon	2362433	2362712	1000	+	.	gene_id "STRG.23206"; transcript_id "STRG.23206.4"; exon_number "1"; cov "168.066162";
HiC_scaffold_11	StringTie	exon	2364640	2364815	1000	+	.	gene_id "STRG.23206"; transcript_id "STRG.23206.4"; exon_number "2"; cov "266.120422";
HiC_scaffold_11	StringTie	exon	2364912	2365039	1000	+	.	gene_id "STRG.23206"; transcript_id "STRG.23206.4"; exon_number "3"; cov "294.941895";
HiC_scaffold_11	StringTie	exon	2368693	2371306	1000	+	.	gene_id "STRG.23206"; transcript_id "STRG.23206.4"; exon_number "4"; cov "53.201427";
HiC_scaffold_11	StringTie	exon	2383042	2383929	1000	+	.	gene_id "STRG.23206"; transcript_id "STRG.23206.4"; exon_number "5"; cov "3.277611";
HiC_scaffold_11	StringTie	transcript	2391534	2392292	1000	+	.	gene_id "STRG.23207"; transcript_id "STRG.23207.1"; cov "4.483531"; FPKM "0.177484"; TPM "0.416880";
HiC_scaffold_11	StringTie	exon	2391534	2392292	1000	+	.	gene_id "STRG.23207"; transcript_id "STRG.23207.1"; exon_number "1"; cov "4.483531";
HiC_scaffold_11	StringTie	transcript	2392378	2393398	1000	+	.	gene_id "STRG.23208"; transcript_id "STRG.23208.1"; cov "5.336925"; FPKM "0.211266"; TPM "0.496229";
HiC_scaffold_11	StringTie	exon	2392378	2393398	1000	+	.	gene_id "STRG.23208"; transcript_id "STRG.23208.1"; exon_number "1"; cov "5.336925";
HiC_scaffold_11	StringTie	transcript	2393786	2394207	1000	+	.	gene_id "STRG.23209"; transcript_id "STRG.23209.1"; cov "2.855450"; FPKM "0.113035"; TPM "0.265501";
HiC_scaffold_11	StringTie	exon	2393786	2394207	1000	+	.	gene_id "STRG.23209"; transcript_id "STRG.23209.1"; exon_number "1"; cov "2.855450";
HiC_scaffold_11	StringTie	transcript	2422868	2423135	1000	+	.	gene_id "STRG.23210"; transcript_id "STRG.23210.1"; cov "6.154851"; FPKM "0.243644"; TPM "0.572280";
HiC_scaffold_11	StringTie	exon	2422868	2423135	1000	+	.	gene_id "STRG.23210"; transcript_id "STRG.23210.1"; exon_number "1"; cov "6.154851";
HiC_scaffold_11	StringTie	transcript	2424480	2424886	1000	+	.	gene_id "STRG.23211"; transcript_id "STRG.23211.1"; cov "2.847666"; FPKM "0.112727"; TPM "0.264777";
HiC_scaffold_11	StringTie	exon	2424480	2424886	1000	+	.	gene_id "STRG.23211"; transcript_id "STRG.23211.1"; exon_number "1"; cov "2.847666";
HiC_scaffold_11	StringTie	transcript	2372445	2392229	1000	-	.	gene_id "STRG.23212"; transcript_id "STRG.23212.1"; cov "215.897095"; FPKM "8.546448"; TPM "20.074192";
HiC_scaffold_11	StringTie	exon	2372445	2374363	1000	-	.	gene_id "STRG.23212"; transcript_id "STRG.23212.1"; exon_number "1"; cov "212.851654";
HiC_scaffold_11	StringTie	exon	2386126	2386468	1000	-	.	gene_id "STRG.23212"; transcript_id "STRG.23212.1"; exon_number "2"; cov "368.260162";
HiC_scaffold_11	StringTie	exon	2388647	2388774	1000	-	.	gene_id "STRG.23212"; transcript_id "STRG.23212.1"; exon_number "3"; cov "290.078308";
HiC_scaffold_11	StringTie	exon	2389341	2389516	1000	-	.	gene_id "STRG.23212"; transcript_id "STRG.23212.1"; exon_number "4"; cov "202.340958";
HiC_scaffold_11	StringTie	exon	2390812	2391077	1000	-	.	gene_id "STRG.23212"; transcript_id "STRG.23212.1"; exon_number "5"; cov "163.570053";
HiC_scaffold_11	StringTie	exon	2391965	2392229	1000	-	.	gene_id "STRG.23212"; transcript_id "STRG.23212.1"; exon_number "6"; cov "66.438286";
HiC_scaffold_11	StringTie	transcript	2372445	2392229	1000	-	.	gene_id "STRG.23212"; transcript_id "STRG.23212.2"; cov "147.828461"; FPKM "5.851900"; TPM "13.745146";
HiC_scaffold_11	StringTie	exon	2372445	2373399	1000	-	.	gene_id "STRG.23212"; transcript_id "STRG.23212.2"; exon_number "1"; cov "171.668213";
HiC_scaffold_11	StringTie	exon	2385133	2386468	1000	-	.	gene_id "STRG.23212"; transcript_id "STRG.23212.2"; exon_number "2"; cov "183.302658";
HiC_scaffold_11	StringTie	exon	2388647	2388774	1000	-	.	gene_id "STRG.23212"; transcript_id "STRG.23212.2"; exon_number "3"; cov "115.396545";
HiC_scaffold_11	StringTie	exon	2389341	2389516	1000	-	.	gene_id "STRG.23212"; transcript_id "STRG.23212.2"; exon_number "4"; cov "80.493591";
HiC_scaffold_11	StringTie	exon	2390812	2391077	1000	-	.	gene_id "STRG.23212"; transcript_id "STRG.23212.2"; exon_number "5"; cov "65.199059";
HiC_scaffold_11	StringTie	exon	2391965	2392229	1000	-	.	gene_id "STRG.23212"; transcript_id "STRG.23212.2"; exon_number "6"; cov "26.398897";
HiC_scaffold_11	StringTie	transcript	2384175	2392229	1000	-	.	gene_id "STRG.23212"; transcript_id "STRG.23212.3"; cov "250.340622"; FPKM "9.909921"; TPM "23.276764";
HiC_scaffold_11	StringTie	exon	2384175	2386468	1000	-	.	gene_id "STRG.23212"; transcript_id "STRG.23212.3"; exon_number "1"; cov "318.082825";
HiC_scaffold_11	StringTie	exon	2388647	2388774	1000	-	.	gene_id "STRG.23212"; transcript_id "STRG.23212.3"; exon_number "2"; cov "116.227966";
HiC_scaffold_11	StringTie	exon	2389341	2389516	1000	-	.	gene_id "STRG.23212"; transcript_id "STRG.23212.3"; exon_number "3"; cov "81.073532";
HiC_scaffold_11	StringTie	exon	2390812	2391077	1000	-	.	gene_id "STRG.23212"; transcript_id "STRG.23212.3"; exon_number "4"; cov "65.538902";
HiC_scaffold_11	StringTie	exon	2391965	2392229	1000	-	.	gene_id "STRG.23212"; transcript_id "STRG.23212.3"; exon_number "5"; cov "26.620356";
HiC_scaffold_11	StringTie	transcript	2372445	2392229	1000	-	.	gene_id "STRG.23212"; transcript_id "STRG.23212.4"; cov "87.070572"; FPKM "3.446754"; TPM "8.095854";
HiC_scaffold_11	StringTie	exon	2372445	2374706	1000	-	.	gene_id "STRG.23212"; transcript_id "STRG.23212.4"; exon_number "1"; cov "51.035500";
HiC_scaffold_11	StringTie	exon	2376187	2376314	1000	-	.	gene_id "STRG.23212"; transcript_id "STRG.23212.4"; exon_number "2"; cov "198.890701";
HiC_scaffold_11	StringTie	exon	2377271	2377446	1000	-	.	gene_id "STRG.23212"; transcript_id "STRG.23212.4"; exon_number "3"; cov "215.356552";
HiC_scaffold_11	StringTie	exon	2378737	2379002	1000	-	.	gene_id "STRG.23212"; transcript_id "STRG.23212.4"; exon_number "4"; cov "255.015427";
HiC_scaffold_11	StringTie	exon	2391965	2392229	1000	-	.	gene_id "STRG.23212"; transcript_id "STRG.23212.4"; exon_number "5"; cov "86.869347";
HiC_scaffold_11	StringTie	transcript	2372445	2380355	1000	-	.	gene_id "STRG.23212"; transcript_id "STRG.23212.5"; cov "75.735443"; FPKM "2.998044"; TPM "7.041909";
HiC_scaffold_11	StringTie	exon	2372445	2374706	1000	-	.	gene_id "STRG.23212"; transcript_id "STRG.23212.5"; exon_number "1"; cov "42.066822";
HiC_scaffold_11	StringTie	exon	2376187	2376314	1000	-	.	gene_id "STRG.23212"; transcript_id "STRG.23212.5"; exon_number "2"; cov "163.905792";
HiC_scaffold_11	StringTie	exon	2377271	2377446	1000	-	.	gene_id "STRG.23212"; transcript_id "STRG.23212.5"; exon_number "3"; cov "177.475250";
HiC_scaffold_11	StringTie	exon	2378737	2379002	1000	-	.	gene_id "STRG.23212"; transcript_id "STRG.23212.5"; exon_number "4"; cov "216.067123";
HiC_scaffold_11	StringTie	exon	2380106	2380355	1000	-	.	gene_id "STRG.23212"; transcript_id "STRG.23212.5"; exon_number "5"; cov "116.387878";
HiC_scaffold_11	StringTie	transcript	2372445	2392229	1000	-	.	gene_id "STRG.23212"; transcript_id "STRG.23212.6"; cov "35.315506"; FPKM "1.397991"; TPM "3.283649";
HiC_scaffold_11	StringTie	exon	2372445	2373590	1000	-	.	gene_id "STRG.23212"; transcript_id "STRG.23212.6"; exon_number "1"; cov "19.646267";
HiC_scaffold_11	StringTie	exon	2385323	2386468	1000	-	.	gene_id "STRG.23212"; transcript_id "STRG.23212.6"; exon_number "2"; cov "57.587219";
HiC_scaffold_11	StringTie	exon	2388647	2388774	1000	-	.	gene_id "STRG.23212"; transcript_id "STRG.23212.6"; exon_number "3"; cov "39.751656";
HiC_scaffold_11	StringTie	exon	2389341	2389516	1000	-	.	gene_id "STRG.23212"; transcript_id "STRG.23212.6"; exon_number "4"; cov "27.587252";
HiC_scaffold_11	StringTie	exon	2391965	2392229	1000	-	.	gene_id "STRG.23212"; transcript_id "STRG.23212.6"; exon_number "5"; cov "9.752881";
HiC_scaffold_11	StringTie	transcript	2369264	2392229	1000	-	.	gene_id "STRG.23212"; transcript_id "STRG.23212.7"; cov "27.043139"; FPKM "1.070523"; TPM "2.514481";
HiC_scaffold_11	StringTie	exon	2369264	2374706	1000	-	.	gene_id "STRG.23212"; transcript_id "STRG.23212.7"; exon_number "1"; cov "20.296947";
HiC_scaffold_11	StringTie	exon	2388647	2388774	1000	-	.	gene_id "STRG.23212"; transcript_id "STRG.23212.7"; exon_number "2"; cov "128.445068";
HiC_scaffold_11	StringTie	exon	2389341	2389516	1000	-	.	gene_id "STRG.23212"; transcript_id "STRG.23212.7"; exon_number "3"; cov "89.595459";
HiC_scaffold_11	StringTie	exon	2390812	2391077	1000	-	.	gene_id "STRG.23212"; transcript_id "STRG.23212.7"; exon_number "4"; cov "72.571480";
HiC_scaffold_11	StringTie	exon	2391965	2392229	1000	-	.	gene_id "STRG.23212"; transcript_id "STRG.23212.7"; exon_number "5"; cov "29.383972";
HiC_scaffold_11	StringTie	transcript	2426079	2427703	1000	-	.	gene_id "STRG.23213"; transcript_id "STRG.23213.1"; cov "16.236307"; FPKM "0.642726"; TPM "1.509658";
HiC_scaffold_11	StringTie	exon	2426079	2427703	1000	-	.	gene_id "STRG.23213"; transcript_id "STRG.23213.1"; exon_number "1"; cov "16.236307";
HiC_scaffold_11	StringTie	transcript	2427789	2428362	1000	-	.	gene_id "STRG.23214"; transcript_id "STRG.23214.1"; cov "6.508711"; FPKM "0.257652"; TPM "0.605182";
HiC_scaffold_11	StringTie	exon	2427789	2428362	1000	-	.	gene_id "STRG.23214"; transcript_id "STRG.23214.1"; exon_number "1"; cov "6.508711";
HiC_scaffold_11	StringTie	transcript	2425002	2431982	1000	+	.	gene_id "STRG.23215"; transcript_id "STRG.23215.1"; cov "33.852104"; FPKM "1.340061"; TPM "3.147581";
HiC_scaffold_11	StringTie	exon	2425002	2425086	1000	+	.	gene_id "STRG.23215"; transcript_id "STRG.23215.1"; exon_number "1"; cov "27.464706";
HiC_scaffold_11	StringTie	exon	2431323	2431982	1000	+	.	gene_id "STRG.23215"; transcript_id "STRG.23215.1"; exon_number "2"; cov "34.674721";
HiC_scaffold_11	StringTie	transcript	2435763	2436339	1000	+	.	gene_id "STRG.23216"; transcript_id "STRG.23216.1"; cov "3.452340"; FPKM "0.136663"; TPM "0.321000";
HiC_scaffold_11	StringTie	exon	2435763	2436339	1000	+	.	gene_id "STRG.23216"; transcript_id "STRG.23216.1"; exon_number "1"; cov "3.452340";
HiC_scaffold_11	StringTie	transcript	2437249	2438062	1000	+	.	gene_id "STRG.23217"; transcript_id "STRG.23217.1"; cov "3.773956"; FPKM "0.149395"; TPM "0.350904";
HiC_scaffold_11	StringTie	exon	2437249	2438062	1000	+	.	gene_id "STRG.23217"; transcript_id "STRG.23217.1"; exon_number "1"; cov "3.773956";
HiC_scaffold_11	StringTie	transcript	2437123	2440160	1000	-	.	gene_id "STRG.23218"; transcript_id "STRG.23218.1"; cov "314.395538"; FPKM "12.445582"; TPM "29.232615";
HiC_scaffold_11	StringTie	exon	2437123	2438613	1000	-	.	gene_id "STRG.23218"; transcript_id "STRG.23218.1"; exon_number "1"; cov "182.379715";
HiC_scaffold_11	StringTie	exon	2439130	2439308	1000	-	.	gene_id "STRG.23218"; transcript_id "STRG.23218.1"; exon_number "2"; cov "1239.438599";
HiC_scaffold_11	StringTie	exon	2439969	2440160	1000	-	.	gene_id "STRG.23218"; transcript_id "STRG.23218.1"; exon_number "3"; cov "504.406036";
HiC_scaffold_11	StringTie	transcript	2440819	2442046	1000	-	.	gene_id "STRG.23219"; transcript_id "STRG.23219.1"; cov "6.739414"; FPKM "0.266785"; TPM "0.626633";
HiC_scaffold_11	StringTie	exon	2440819	2442046	1000	-	.	gene_id "STRG.23219"; transcript_id "STRG.23219.1"; exon_number "1"; cov "6.739414";
HiC_scaffold_11	StringTie	transcript	2442235	2444023	1000	-	.	gene_id "STRG.23220"; transcript_id "STRG.23220.1"; cov "10.203932"; FPKM "0.403930"; TPM "0.948765";
HiC_scaffold_11	StringTie	exon	2442235	2444023	1000	-	.	gene_id "STRG.23220"; transcript_id "STRG.23220.1"; exon_number "1"; cov "10.203932";
HiC_scaffold_11	StringTie	transcript	2444141	2445904	1000	-	.	gene_id "STRG.23221"; transcript_id "STRG.23221.1"; cov "5.954648"; FPKM "0.235719"; TPM "0.553665";
HiC_scaffold_11	StringTie	exon	2444141	2445904	1000	-	.	gene_id "STRG.23221"; transcript_id "STRG.23221.1"; exon_number "1"; cov "5.954648";
HiC_scaffold_11	StringTie	transcript	2446027	2447797	1000	-	.	gene_id "STRG.23222"; transcript_id "STRG.23222.1"; cov "11.157538"; FPKM "0.441680"; TPM "1.037432";
HiC_scaffold_11	StringTie	exon	2446027	2447797	1000	-	.	gene_id "STRG.23222"; transcript_id "STRG.23222.1"; exon_number "1"; cov "11.157538";
HiC_scaffold_11	StringTie	transcript	2448732	2451321	1000	-	.	gene_id "STRG.23223"; transcript_id "STRG.23223.1"; cov "9.945849"; FPKM "0.393714"; TPM "0.924769";
HiC_scaffold_11	StringTie	exon	2448732	2451321	1000	-	.	gene_id "STRG.23223"; transcript_id "STRG.23223.1"; exon_number "1"; cov "9.945849";
HiC_scaffold_11	StringTie	transcript	2451802	2452372	1000	-	.	gene_id "STRG.23224"; transcript_id "STRG.23224.1"; cov "5.499125"; FPKM "0.217687"; TPM "0.511311";
HiC_scaffold_11	StringTie	exon	2451802	2452372	1000	-	.	gene_id "STRG.23224"; transcript_id "STRG.23224.1"; exon_number "1"; cov "5.499125";
HiC_scaffold_11	StringTie	transcript	2438246	2440160	1000	+	.	gene_id "STRG.23225"; transcript_id "STRG.23225.1"; cov "19.641977"; FPKM "0.777542"; TPM "1.826318";
HiC_scaffold_11	StringTie	exon	2438246	2438613	1000	+	.	gene_id "STRG.23225"; transcript_id "STRG.23225.1"; exon_number "1"; cov "13.435926";
HiC_scaffold_11	StringTie	exon	2439130	2439308	1000	+	.	gene_id "STRG.23225"; transcript_id "STRG.23225.1"; exon_number "2"; cov "38.458099";
HiC_scaffold_11	StringTie	exon	2439969	2440160	1000	+	.	gene_id "STRG.23225"; transcript_id "STRG.23225.1"; exon_number "3"; cov "13.994792";
HiC_scaffold_11	StringTie	transcript	2452427	2456857	1000	-	.	gene_id "STRG.23226"; transcript_id "STRG.23226.1"; cov "8.750395"; FPKM "0.346391"; TPM "0.813615";
HiC_scaffold_11	StringTie	exon	2452427	2456857	1000	-	.	gene_id "STRG.23226"; transcript_id "STRG.23226.1"; exon_number "1"; cov "8.750395";
HiC_scaffold_11	StringTie	transcript	2457016	2457607	1000	-	.	gene_id "STRG.23227"; transcript_id "STRG.23227.1"; cov "4.770270"; FPKM "0.188835"; TPM "0.443541";
HiC_scaffold_11	StringTie	exon	2457016	2457607	1000	-	.	gene_id "STRG.23227"; transcript_id "STRG.23227.1"; exon_number "1"; cov "4.770270";
HiC_scaffold_11	StringTie	transcript	2457691	2458269	1000	-	.	gene_id "STRG.23228"; transcript_id "STRG.23228.1"; cov "7.264249"; FPKM "0.287561"; TPM "0.675433";
HiC_scaffold_11	StringTie	exon	2457691	2458269	1000	-	.	gene_id "STRG.23228"; transcript_id "STRG.23228.1"; exon_number "1"; cov "7.264249";
HiC_scaffold_11	StringTie	transcript	2459071	2463154	1000	-	.	gene_id "STRG.23229"; transcript_id "STRG.23229.1"; cov "4.865937"; FPKM "0.192622"; TPM "0.452437";
HiC_scaffold_11	StringTie	exon	2459071	2459513	1000	-	.	gene_id "STRG.23229"; transcript_id "STRG.23229.1"; exon_number "1"; cov "3.821537";
HiC_scaffold_11	StringTie	exon	2459538	2461356	1000	-	.	gene_id "STRG.23229"; transcript_id "STRG.23229.1"; exon_number "2"; cov "4.673584";
HiC_scaffold_11	StringTie	exon	2461383	2463154	1000	-	.	gene_id "STRG.23229"; transcript_id "STRG.23229.1"; exon_number "3"; cov "5.324492";
HiC_scaffold_11	StringTie	transcript	2467419	2467670	1000	-	.	gene_id "STRG.23230"; transcript_id "STRG.23230.1"; cov "2.936508"; FPKM "0.116244"; TPM "0.273038";
HiC_scaffold_11	StringTie	exon	2467419	2467670	1000	-	.	gene_id "STRG.23230"; transcript_id "STRG.23230.1"; exon_number "1"; cov "2.936508";
HiC_scaffold_11	StringTie	transcript	2467736	2468207	1000	-	.	gene_id "STRG.23231"; transcript_id "STRG.23231.1"; cov "2.976695"; FPKM "0.117835"; TPM "0.276774";
HiC_scaffold_11	StringTie	exon	2467736	2468207	1000	-	.	gene_id "STRG.23231"; transcript_id "STRG.23231.1"; exon_number "1"; cov "2.976695";
HiC_scaffold_11	StringTie	transcript	2469155	2469685	1000	-	.	gene_id "STRG.23232"; transcript_id "STRG.23232.1"; cov "3.234777"; FPKM "0.128051"; TPM "0.300771";
HiC_scaffold_11	StringTie	exon	2469155	2469685	1000	-	.	gene_id "STRG.23232"; transcript_id "STRG.23232.1"; exon_number "1"; cov "3.234777";
HiC_scaffold_11	StringTie	transcript	2471740	2472151	1000	-	.	gene_id "STRG.23233"; transcript_id "STRG.23233.1"; cov "2.752427"; FPKM "0.108957"; TPM "0.255922";
HiC_scaffold_11	StringTie	exon	2471740	2472151	1000	-	.	gene_id "STRG.23233"; transcript_id "STRG.23233.1"; exon_number "1"; cov "2.752427";
HiC_scaffold_11	StringTie	transcript	2473556	2474318	1000	-	.	gene_id "STRG.23234"; transcript_id "STRG.23234.1"; cov "2.666885"; FPKM "0.105571"; TPM "0.247968";
HiC_scaffold_11	StringTie	exon	2473556	2474318	1000	-	.	gene_id "STRG.23234"; transcript_id "STRG.23234.1"; exon_number "1"; cov "2.666885";
HiC_scaffold_11	StringTie	transcript	2452713	2452933	1000	+	.	gene_id "STRG.23235"; transcript_id "STRG.23235.1"; cov "2.615385"; FPKM "0.103532"; TPM "0.243179";
HiC_scaffold_11	StringTie	exon	2452713	2452933	1000	+	.	gene_id "STRG.23235"; transcript_id "STRG.23235.1"; exon_number "1"; cov "2.615385";
HiC_scaffold_11	StringTie	transcript	2478456	2478727	1000	-	.	gene_id "STRG.23236"; transcript_id "STRG.23236.1"; cov "3.761029"; FPKM "0.148883"; TPM "0.349702";
HiC_scaffold_11	StringTie	exon	2478456	2478727	1000	-	.	gene_id "STRG.23236"; transcript_id "STRG.23236.1"; exon_number "1"; cov "3.761029";
HiC_scaffold_11	StringTie	transcript	2486875	2487678	1000	-	.	gene_id "STRG.23237"; transcript_id "STRG.23237.1"; cov "4.119863"; FPKM "0.163088"; TPM "0.383066";
HiC_scaffold_11	StringTie	exon	2486875	2486972	1000	-	.	gene_id "STRG.23237"; transcript_id "STRG.23237.1"; exon_number "1"; cov "4.897959";
HiC_scaffold_11	StringTie	exon	2487059	2487167	1000	-	.	gene_id "STRG.23237"; transcript_id "STRG.23237.1"; exon_number "2"; cov "3.963303";
HiC_scaffold_11	StringTie	exon	2487594	2487678	1000	-	.	gene_id "STRG.23237"; transcript_id "STRG.23237.1"; exon_number "3"; cov "3.423529";
HiC_scaffold_11	StringTie	transcript	2488124	2489034	1000	-	.	gene_id "STRG.23238"; transcript_id "STRG.23238.1"; cov "3.664105"; FPKM "0.145046"; TPM "0.340690";
HiC_scaffold_11	StringTie	exon	2488124	2489034	1000	-	.	gene_id "STRG.23238"; transcript_id "STRG.23238.1"; exon_number "1"; cov "3.664105";
HiC_scaffold_11	StringTie	transcript	2489330	2494847	1000	-	.	gene_id "STRG.23239"; transcript_id "STRG.23239.1"; cov "204.886398"; FPKM "8.110581"; TPM "19.050413";
HiC_scaffold_11	StringTie	exon	2489330	2490134	1000	-	.	gene_id "STRG.23239"; transcript_id "STRG.23239.1"; exon_number "1"; cov "177.837921";
HiC_scaffold_11	StringTie	exon	2490916	2491168	1000	-	.	gene_id "STRG.23239"; transcript_id "STRG.23239.1"; exon_number "2"; cov "259.654510";
HiC_scaffold_11	StringTie	exon	2491846	2492050	1000	-	.	gene_id "STRG.23239"; transcript_id "STRG.23239.1"; exon_number "3"; cov "244.177185";
HiC_scaffold_11	StringTie	exon	2494748	2494847	1000	-	.	gene_id "STRG.23239"; transcript_id "STRG.23239.1"; exon_number "4"; cov "203.516968";
HiC_scaffold_11	StringTie	transcript	2560187	2560421	1000	-	.	gene_id "STRG.23240"; transcript_id "STRG.23240.1"; cov "2.557447"; FPKM "0.101238"; TPM "0.237792";
HiC_scaffold_11	StringTie	exon	2560187	2560421	1000	-	.	gene_id "STRG.23240"; transcript_id "STRG.23240.1"; exon_number "1"; cov "2.557447";
HiC_scaffold_11	StringTie	transcript	2593858	2594168	1000	-	.	gene_id "STRG.23241"; transcript_id "STRG.23241.1"; cov "3.157556"; FPKM "0.124994"; TPM "0.293591";
HiC_scaffold_11	StringTie	exon	2593858	2594168	1000	-	.	gene_id "STRG.23241"; transcript_id "STRG.23241.1"; exon_number "1"; cov "3.157556";
HiC_scaffold_11	StringTie	transcript	2595848	2596138	1000	-	.	gene_id "STRG.23242"; transcript_id "STRG.23242.1"; cov "3.103093"; FPKM "0.122838"; TPM "0.288527";
HiC_scaffold_11	StringTie	exon	2595848	2596138	1000	-	.	gene_id "STRG.23242"; transcript_id "STRG.23242.1"; exon_number "1"; cov "3.103093";
HiC_scaffold_11	StringTie	transcript	2600198	2600404	1000	-	.	gene_id "STRG.23243"; transcript_id "STRG.23243.1"; cov "3.439614"; FPKM "0.136160"; TPM "0.319817";
HiC_scaffold_11	StringTie	exon	2600198	2600404	1000	-	.	gene_id "STRG.23243"; transcript_id "STRG.23243.1"; exon_number "1"; cov "3.439614";
HiC_scaffold_11	StringTie	transcript	2485641	2494342	1000	+	.	gene_id "STRG.23244"; transcript_id "STRG.23244.1"; cov "104.361870"; FPKM "4.131243"; TPM "9.703606";
HiC_scaffold_11	StringTie	exon	2485641	2485821	1000	+	.	gene_id "STRG.23244"; transcript_id "STRG.23244.1"; exon_number "1"; cov "132.194122";
HiC_scaffold_11	StringTie	exon	2486866	2486972	1000	+	.	gene_id "STRG.23244"; transcript_id "STRG.23244.1"; exon_number "2"; cov "183.155289";
HiC_scaffold_11	StringTie	exon	2487059	2487167	1000	+	.	gene_id "STRG.23244"; transcript_id "STRG.23244.1"; exon_number "3"; cov "226.447266";
HiC_scaffold_11	StringTie	exon	2487594	2487680	1000	+	.	gene_id "STRG.23244"; transcript_id "STRG.23244.1"; exon_number "4"; cov "184.851929";
HiC_scaffold_11	StringTie	exon	2487811	2494342	1000	+	.	gene_id "STRG.23244"; transcript_id "STRG.23244.1"; exon_number "5"; cov "99.423454";
HiC_scaffold_11	StringTie	transcript	2609930	2610137	1000	-	.	gene_id "STRG.23245"; transcript_id "STRG.23245.1"; cov "2.639423"; FPKM "0.104484"; TPM "0.245415";
HiC_scaffold_11	StringTie	exon	2609930	2610137	1000	-	.	gene_id "STRG.23245"; transcript_id "STRG.23245.1"; exon_number "1"; cov "2.639423";
HiC_scaffold_11	StringTie	transcript	2614949	2615166	1000	-	.	gene_id "STRG.23246"; transcript_id "STRG.23246.1"; cov "5.224771"; FPKM "0.206826"; TPM "0.485801";
HiC_scaffold_11	StringTie	exon	2614949	2615166	1000	-	.	gene_id "STRG.23246"; transcript_id "STRG.23246.1"; exon_number "1"; cov "5.224771";
HiC_scaffold_11	StringTie	transcript	2615657	2615916	1000	-	.	gene_id "STRG.23247"; transcript_id "STRG.23247.1"; cov "9.596154"; FPKM "0.379871"; TPM "0.892254";
HiC_scaffold_11	StringTie	exon	2615657	2615916	1000	-	.	gene_id "STRG.23247"; transcript_id "STRG.23247.1"; exon_number "1"; cov "9.596154";
HiC_scaffold_11	StringTie	transcript	2615986	2616274	1000	-	.	gene_id "STRG.23248"; transcript_id "STRG.23248.1"; cov "16.989620"; FPKM "0.672547"; TPM "1.579701";
HiC_scaffold_11	StringTie	exon	2615986	2616274	1000	-	.	gene_id "STRG.23248"; transcript_id "STRG.23248.1"; exon_number "1"; cov "16.989620";
HiC_scaffold_11	StringTie	transcript	2616409	2616745	1000	-	.	gene_id "STRG.23249"; transcript_id "STRG.23249.1"; cov "5.792285"; FPKM "0.229292"; TPM "0.538569";
HiC_scaffold_11	StringTie	exon	2616409	2616745	1000	-	.	gene_id "STRG.23249"; transcript_id "STRG.23249.1"; exon_number "1"; cov "5.792285";
HiC_scaffold_11	StringTie	transcript	2628133	2628648	1000	-	.	gene_id "STRG.23250"; transcript_id "STRG.23250.1"; cov "3.492248"; FPKM "0.138243"; TPM "0.324711";
HiC_scaffold_11	StringTie	exon	2628133	2628648	1000	-	.	gene_id "STRG.23250"; transcript_id "STRG.23250.1"; exon_number "1"; cov "3.492248";
HiC_scaffold_11	StringTie	transcript	2614732	2617424	1000	+	.	gene_id "STRG.23251"; transcript_id "STRG.23251.1"; cov "221.777084"; FPKM "8.779212"; TPM "20.620916";
HiC_scaffold_11	StringTie	exon	2614732	2617424	1000	+	.	gene_id "STRG.23251"; transcript_id "STRG.23251.1"; exon_number "1"; cov "221.777084";
HiC_scaffold_11	StringTie	transcript	2660649	2661136	1000	-	.	gene_id "STRG.23252"; transcript_id "STRG.23252.1"; cov "2.620902"; FPKM "0.103750"; TPM "0.243692";
HiC_scaffold_11	StringTie	exon	2660649	2661136	1000	-	.	gene_id "STRG.23252"; transcript_id "STRG.23252.1"; exon_number "1"; cov "2.620902";
HiC_scaffold_11	StringTie	transcript	2671827	2672146	1000	+	.	gene_id "STRG.23253"; transcript_id "STRG.23253.1"; cov "9.121354"; FPKM "0.361076"; TPM "0.848107";
HiC_scaffold_11	StringTie	exon	2671827	2672146	1000	+	.	gene_id "STRG.23253"; transcript_id "STRG.23253.1"; exon_number "1"; cov "9.121354";
HiC_scaffold_11	StringTie	transcript	2674382	2702873	1000	+	.	gene_id "STRG.23254"; transcript_id "STRG.23254.1"; cov "15.899919"; FPKM "0.629410"; TPM "1.478380";
HiC_scaffold_11	StringTie	exon	2674382	2675839	1000	+	.	gene_id "STRG.23254"; transcript_id "STRG.23254.1"; exon_number "1"; cov "11.764361";
HiC_scaffold_11	StringTie	exon	2679880	2679987	1000	+	.	gene_id "STRG.23254"; transcript_id "STRG.23254.1"; exon_number "2"; cov "37.310589";
HiC_scaffold_11	StringTie	exon	2685059	2685159	1000	+	.	gene_id "STRG.23254"; transcript_id "STRG.23254.1"; exon_number "3"; cov "31.040737";
HiC_scaffold_11	StringTie	exon	2686112	2686236	1000	+	.	gene_id "STRG.23254"; transcript_id "STRG.23254.1"; exon_number "4"; cov "24.546270";
HiC_scaffold_11	StringTie	exon	2690305	2690404	1000	+	.	gene_id "STRG.23254"; transcript_id "STRG.23254.1"; exon_number "5"; cov "15.144614";
HiC_scaffold_11	StringTie	exon	2692200	2692317	1000	+	.	gene_id "STRG.23254"; transcript_id "STRG.23254.1"; exon_number "6"; cov "12.150000";
HiC_scaffold_11	StringTie	exon	2694760	2694885	1000	+	.	gene_id "STRG.23254"; transcript_id "STRG.23254.1"; exon_number "7"; cov "13.443570";
HiC_scaffold_11	StringTie	exon	2700386	2700472	1000	+	.	gene_id "STRG.23254"; transcript_id "STRG.23254.1"; exon_number "8"; cov "24.675787";
HiC_scaffold_11	StringTie	exon	2702774	2702873	1000	+	.	gene_id "STRG.23254"; transcript_id "STRG.23254.1"; exon_number "9"; cov "27.614260";
HiC_scaffold_11	StringTie	transcript	2674376	2702873	1000	-	.	gene_id "STRG.23255"; transcript_id "STRG.23255.1"; cov "1471.641235"; FPKM "58.256020"; TPM "136.833740";
HiC_scaffold_11	StringTie	exon	2674376	2675839	1000	-	.	gene_id "STRG.23255"; transcript_id "STRG.23255.1"; exon_number "1"; cov "1042.499756";
HiC_scaffold_11	StringTie	exon	2679880	2679987	1000	-	.	gene_id "STRG.23255"; transcript_id "STRG.23255.1"; exon_number "2"; cov "2475.225586";
HiC_scaffold_11	StringTie	exon	2685059	2685159	1000	-	.	gene_id "STRG.23255"; transcript_id "STRG.23255.1"; exon_number "3"; cov "2400.452393";
HiC_scaffold_11	StringTie	exon	2686112	2686236	1000	-	.	gene_id "STRG.23255"; transcript_id "STRG.23255.1"; exon_number "4"; cov "2375.101562";
HiC_scaffold_11	StringTie	exon	2690305	2690404	1000	-	.	gene_id "STRG.23255"; transcript_id "STRG.23255.1"; exon_number "5"; cov "2286.273193";
HiC_scaffold_11	StringTie	exon	2692200	2692317	1000	-	.	gene_id "STRG.23255"; transcript_id "STRG.23255.1"; exon_number "6"; cov "2101.686523";
HiC_scaffold_11	StringTie	exon	2694760	2694885	1000	-	.	gene_id "STRG.23255"; transcript_id "STRG.23255.1"; exon_number "7"; cov "2327.553955";
HiC_scaffold_11	StringTie	exon	2700386	2700472	1000	-	.	gene_id "STRG.23255"; transcript_id "STRG.23255.1"; exon_number "8"; cov "2530.473145";
HiC_scaffold_11	StringTie	exon	2702774	2702873	1000	-	.	gene_id "STRG.23255"; transcript_id "STRG.23255.1"; exon_number "9"; cov "1382.480469";
HiC_scaffold_11	StringTie	transcript	2706425	2706634	1000	-	.	gene_id "STRG.23256"; transcript_id "STRG.23256.1"; cov "4.709524"; FPKM "0.186430"; TPM "0.437893";
HiC_scaffold_11	StringTie	exon	2706425	2706634	1000	-	.	gene_id "STRG.23256"; transcript_id "STRG.23256.1"; exon_number "1"; cov "4.709524";
HiC_scaffold_11	StringTie	transcript	2709124	2709367	1000	-	.	gene_id "STRG.23257"; transcript_id "STRG.23257.1"; cov "3.647541"; FPKM "0.144391"; TPM "0.339150";
HiC_scaffold_11	StringTie	exon	2709124	2709367	1000	-	.	gene_id "STRG.23257"; transcript_id "STRG.23257.1"; exon_number "1"; cov "3.647541";
HiC_scaffold_11	StringTie	transcript	2713620	2715030	1000	-	.	gene_id "STRG.23258"; transcript_id "STRG.23258.1"; cov "11.501810"; FPKM "0.455308"; TPM "1.069443";
HiC_scaffold_11	StringTie	exon	2713620	2713785	1000	-	.	gene_id "STRG.23258"; transcript_id "STRG.23258.1"; exon_number "1"; cov "9.885542";
HiC_scaffold_11	StringTie	exon	2714121	2714295	1000	-	.	gene_id "STRG.23258"; transcript_id "STRG.23258.1"; exon_number "2"; cov "22.662857";
HiC_scaffold_11	StringTie	exon	2714671	2715030	1000	-	.	gene_id "STRG.23258"; transcript_id "STRG.23258.1"; exon_number "3"; cov "6.821581";
HiC_scaffold_11	StringTie	transcript	2716098	2717658	1000	-	.	gene_id "STRG.23259"; transcript_id "STRG.23259.1"; cov "6.744599"; FPKM "0.266990"; TPM "0.627115";
HiC_scaffold_11	StringTie	exon	2716098	2716202	1000	-	.	gene_id "STRG.23259"; transcript_id "STRG.23259.1"; exon_number "1"; cov "8.228572";
HiC_scaffold_11	StringTie	exon	2716279	2716414	1000	-	.	gene_id "STRG.23259"; transcript_id "STRG.23259.1"; exon_number "2"; cov "7.892770";
HiC_scaffold_11	StringTie	exon	2716759	2716821	1000	-	.	gene_id "STRG.23259"; transcript_id "STRG.23259.1"; exon_number "3"; cov "9.326720";
HiC_scaffold_11	StringTie	exon	2717531	2717658	1000	-	.	gene_id "STRG.23259"; transcript_id "STRG.23259.1"; exon_number "4"; cov "3.036458";
HiC_scaffold_11	StringTie	transcript	2718326	2719416	1000	-	.	gene_id "STRG.23260"; transcript_id "STRG.23260.1"; cov "7.041246"; FPKM "0.278733"; TPM "0.654698";
HiC_scaffold_11	StringTie	exon	2718326	2719416	1000	-	.	gene_id "STRG.23260"; transcript_id "STRG.23260.1"; exon_number "1"; cov "7.041246";
HiC_scaffold_11	StringTie	transcript	2719593	2719856	1000	-	.	gene_id "STRG.23261"; transcript_id "STRG.23261.1"; cov "4.912879"; FPKM "0.194480"; TPM "0.456801";
HiC_scaffold_11	StringTie	exon	2719593	2719856	1000	-	.	gene_id "STRG.23261"; transcript_id "STRG.23261.1"; exon_number "1"; cov "4.912879";
HiC_scaffold_11	StringTie	transcript	2719934	2720155	1000	-	.	gene_id "STRG.23262"; transcript_id "STRG.23262.1"; cov "3.265766"; FPKM "0.129278"; TPM "0.303652";
HiC_scaffold_11	StringTie	exon	2719934	2720155	1000	-	.	gene_id "STRG.23262"; transcript_id "STRG.23262.1"; exon_number "1"; cov "3.265766";
HiC_scaffold_11	StringTie	transcript	2706402	2721015	1000	+	.	gene_id "STRG.23263"; transcript_id "STRG.23263.1"; cov "324.913116"; FPKM "12.861928"; TPM "30.210543";
HiC_scaffold_11	StringTie	exon	2706402	2706654	1000	+	.	gene_id "STRG.23263"; transcript_id "STRG.23263.1"; exon_number "1"; cov "198.687363";
HiC_scaffold_11	StringTie	exon	2709110	2709373	1000	+	.	gene_id "STRG.23263"; transcript_id "STRG.23263.1"; exon_number "2"; cov "324.383759";
HiC_scaffold_11	StringTie	exon	2711822	2711940	1000	+	.	gene_id "STRG.23263"; transcript_id "STRG.23263.1"; exon_number "3"; cov "589.890686";
HiC_scaffold_11	StringTie	exon	2713085	2713138	1000	+	.	gene_id "STRG.23263"; transcript_id "STRG.23263.1"; exon_number "4"; cov "633.221008";
HiC_scaffold_11	StringTie	exon	2713620	2713785	1000	+	.	gene_id "STRG.23263"; transcript_id "STRG.23263.1"; exon_number "5"; cov "824.430847";
HiC_scaffold_11	StringTie	exon	2714121	2714295	1000	+	.	gene_id "STRG.23263"; transcript_id "STRG.23263.1"; exon_number "6"; cov "915.793030";
HiC_scaffold_11	StringTie	exon	2714671	2714849	1000	+	.	gene_id "STRG.23263"; transcript_id "STRG.23263.1"; exon_number "7"; cov "540.037659";
HiC_scaffold_11	StringTie	exon	2715329	2715429	1000	+	.	gene_id "STRG.23263"; transcript_id "STRG.23263.1"; exon_number "8"; cov "606.239746";
HiC_scaffold_11	StringTie	exon	2715802	2715921	1000	+	.	gene_id "STRG.23263"; transcript_id "STRG.23263.1"; exon_number "9"; cov "819.073792";
HiC_scaffold_11	StringTie	exon	2716080	2716202	1000	+	.	gene_id "STRG.23263"; transcript_id "STRG.23263.1"; exon_number "10"; cov "593.512268";
HiC_scaffold_11	StringTie	exon	2716279	2716414	1000	+	.	gene_id "STRG.23263"; transcript_id "STRG.23263.1"; exon_number "11"; cov "532.143433";
HiC_scaffold_11	StringTie	exon	2716759	2716821	1000	+	.	gene_id "STRG.23263"; transcript_id "STRG.23263.1"; exon_number "12"; cov "625.615540";
HiC_scaffold_11	StringTie	exon	2717531	2717668	1000	+	.	gene_id "STRG.23263"; transcript_id "STRG.23263.1"; exon_number "13"; cov "507.661469";
HiC_scaffold_11	StringTie	exon	2718269	2721015	1000	+	.	gene_id "STRG.23263"; transcript_id "STRG.23263.1"; exon_number "14"; cov "166.909790";
HiC_scaffold_11	StringTie	transcript	2720998	2731303	1000	-	.	gene_id "STRG.23264"; transcript_id "STRG.23264.1"; cov "183.031082"; FPKM "7.245422"; TPM "17.018299";
HiC_scaffold_11	StringTie	exon	2720998	2721649	1000	-	.	gene_id "STRG.23264"; transcript_id "STRG.23264.1"; exon_number "1"; cov "26.245564";
HiC_scaffold_11	StringTie	exon	2721881	2724069	1000	-	.	gene_id "STRG.23264"; transcript_id "STRG.23264.1"; exon_number "2"; cov "185.589828";
HiC_scaffold_11	StringTie	exon	2725298	2725387	1000	-	.	gene_id "STRG.23264"; transcript_id "STRG.23264.1"; exon_number "3"; cov "386.823883";
HiC_scaffold_11	StringTie	exon	2725844	2725972	1000	-	.	gene_id "STRG.23264"; transcript_id "STRG.23264.1"; exon_number "4"; cov "306.684570";
HiC_scaffold_11	StringTie	exon	2726473	2726571	1000	-	.	gene_id "STRG.23264"; transcript_id "STRG.23264.1"; exon_number "5"; cov "275.356628";
HiC_scaffold_11	StringTie	exon	2726781	2726880	1000	-	.	gene_id "STRG.23264"; transcript_id "STRG.23264.1"; exon_number "6"; cov "399.087372";
HiC_scaffold_11	StringTie	exon	2726975	2727059	1000	-	.	gene_id "STRG.23264"; transcript_id "STRG.23264.1"; exon_number "7"; cov "370.808868";
HiC_scaffold_11	StringTie	exon	2727323	2727423	1000	-	.	gene_id "STRG.23264"; transcript_id "STRG.23264.1"; exon_number "8"; cov "347.144104";
HiC_scaffold_11	StringTie	exon	2731204	2731303	1000	-	.	gene_id "STRG.23264"; transcript_id "STRG.23264.1"; exon_number "9"; cov "155.976608";
HiC_scaffold_11	StringTie	transcript	2723556	2725357	1000	+	.	gene_id "STRG.23265"; transcript_id "STRG.23265.1"; cov "11.034424"; FPKM "0.436806"; TPM "1.025985";
HiC_scaffold_11	StringTie	exon	2723556	2724069	1000	+	.	gene_id "STRG.23265"; transcript_id "STRG.23265.1"; exon_number "1"; cov "11.072489";
HiC_scaffold_11	StringTie	exon	2725298	2725357	1000	+	.	gene_id "STRG.23265"; transcript_id "STRG.23265.1"; exon_number "2"; cov "10.708333";
HiC_scaffold_11	StringTie	transcript	2738159	2739140	1000	+	.	gene_id "STRG.23266"; transcript_id "STRG.23266.1"; cov "6.000000"; FPKM "0.237514"; TPM "0.557882";
HiC_scaffold_11	StringTie	exon	2738159	2739140	1000	+	.	gene_id "STRG.23266"; transcript_id "STRG.23266.1"; exon_number "1"; cov "6.000000";
HiC_scaffold_11	StringTie	transcript	2753230	2755133	1000	+	.	gene_id "STRG.23267"; transcript_id "STRG.23267.1"; cov "6.582338"; FPKM "0.260567"; TPM "0.612028";
HiC_scaffold_11	StringTie	exon	2753230	2753328	1000	+	.	gene_id "STRG.23267"; transcript_id "STRG.23267.1"; exon_number "1"; cov "5.463870";
HiC_scaffold_11	StringTie	exon	2754068	2754278	1000	+	.	gene_id "STRG.23267"; transcript_id "STRG.23267.1"; exon_number "2"; cov "8.398105";
HiC_scaffold_11	StringTie	exon	2755032	2755133	1000	+	.	gene_id "STRG.23267"; transcript_id "STRG.23267.1"; exon_number "3"; cov "3.911765";
HiC_scaffold_11	StringTie	transcript	2758114	2758564	1000	+	.	gene_id "STRG.23268"; transcript_id "STRG.23268.1"; cov "3.749446"; FPKM "0.148425"; TPM "0.348625";
HiC_scaffold_11	StringTie	exon	2758114	2758564	1000	+	.	gene_id "STRG.23268"; transcript_id "STRG.23268.1"; exon_number "1"; cov "3.749446";
HiC_scaffold_11	StringTie	transcript	2762707	2764057	1000	+	.	gene_id "STRG.23269"; transcript_id "STRG.23269.1"; cov "3.696521"; FPKM "0.146330"; TPM "0.343704";
HiC_scaffold_11	StringTie	exon	2762707	2764057	1000	+	.	gene_id "STRG.23269"; transcript_id "STRG.23269.1"; exon_number "1"; cov "3.696521";
HiC_scaffold_11	StringTie	transcript	2735792	2757944	1000	-	.	gene_id "STRG.23270"; transcript_id "STRG.23270.1"; cov "111.420937"; FPKM "4.410681"; TPM "10.359960";
HiC_scaffold_11	StringTie	exon	2735792	2739169	1000	-	.	gene_id "STRG.23270"; transcript_id "STRG.23270.1"; exon_number "1"; cov "113.950584";
HiC_scaffold_11	StringTie	exon	2739488	2739604	1000	-	.	gene_id "STRG.23270"; transcript_id "STRG.23270.1"; exon_number "2"; cov "108.259323";
HiC_scaffold_11	StringTie	exon	2741059	2741112	1000	-	.	gene_id "STRG.23270"; transcript_id "STRG.23270.1"; exon_number "3"; cov "67.771881";
HiC_scaffold_11	StringTie	exon	2741811	2741945	1000	-	.	gene_id "STRG.23270"; transcript_id "STRG.23270.1"; exon_number "4"; cov "80.069138";
HiC_scaffold_11	StringTie	exon	2742199	2742297	1000	-	.	gene_id "STRG.23270"; transcript_id "STRG.23270.1"; exon_number "5"; cov "109.934433";
HiC_scaffold_11	StringTie	exon	2743311	2743397	1000	-	.	gene_id "STRG.23270"; transcript_id "STRG.23270.1"; exon_number "6"; cov "108.240967";
HiC_scaffold_11	StringTie	exon	2743582	2743654	1000	-	.	gene_id "STRG.23270"; transcript_id "STRG.23270.1"; exon_number "7"; cov "99.160072";
HiC_scaffold_11	StringTie	exon	2744402	2744517	1000	-	.	gene_id "STRG.23270"; transcript_id "STRG.23270.1"; exon_number "8"; cov "76.393974";
HiC_scaffold_11	StringTie	exon	2745067	2745167	1000	-	.	gene_id "STRG.23270"; transcript_id "STRG.23270.1"; exon_number "9"; cov "51.451752";
HiC_scaffold_11	StringTie	exon	2746345	2746462	1000	-	.	gene_id "STRG.23270"; transcript_id "STRG.23270.1"; exon_number "10"; cov "69.521484";
HiC_scaffold_11	StringTie	exon	2751658	2751794	1000	-	.	gene_id "STRG.23270"; transcript_id "STRG.23270.1"; exon_number "11"; cov "105.053429";
HiC_scaffold_11	StringTie	exon	2752132	2752249	1000	-	.	gene_id "STRG.23270"; transcript_id "STRG.23270.1"; exon_number "12"; cov "92.141235";
HiC_scaffold_11	StringTie	exon	2753216	2753328	1000	-	.	gene_id "STRG.23270"; transcript_id "STRG.23270.1"; exon_number "13"; cov "107.507538";
HiC_scaffold_11	StringTie	exon	2754068	2754278	1000	-	.	gene_id "STRG.23270"; transcript_id "STRG.23270.1"; exon_number "14"; cov "168.785522";
HiC_scaffold_11	StringTie	exon	2755032	2755270	1000	-	.	gene_id "STRG.23270"; transcript_id "STRG.23270.1"; exon_number "15"; cov "194.362747";
HiC_scaffold_11	StringTie	exon	2757795	2757944	1000	-	.	gene_id "STRG.23270"; transcript_id "STRG.23270.1"; exon_number "16"; cov "25.083342";
HiC_scaffold_11	StringTie	transcript	2767597	2769388	1000	-	.	gene_id "STRG.23271"; transcript_id "STRG.23271.1"; cov "4.082031"; FPKM "0.161590"; TPM "0.379549";
HiC_scaffold_11	StringTie	exon	2767597	2769388	1000	-	.	gene_id "STRG.23271"; transcript_id "STRG.23271.1"; exon_number "1"; cov "4.082031";
HiC_scaffold_11	StringTie	transcript	2765568	2777310	1000	+	.	gene_id "STRG.23272"; transcript_id "STRG.23272.1"; cov "143.527130"; FPKM "5.681629"; TPM "13.345206";
HiC_scaffold_11	StringTie	exon	2765568	2765719	1000	+	.	gene_id "STRG.23272"; transcript_id "STRG.23272.1"; exon_number "1"; cov "134.610519";
HiC_scaffold_11	StringTie	exon	2766446	2766574	1000	+	.	gene_id "STRG.23272"; transcript_id "STRG.23272.1"; exon_number "2"; cov "208.426743";
HiC_scaffold_11	StringTie	exon	2770249	2770382	1000	+	.	gene_id "STRG.23272"; transcript_id "STRG.23272.1"; exon_number "3"; cov "170.609344";
HiC_scaffold_11	StringTie	exon	2770652	2770744	1000	+	.	gene_id "STRG.23272"; transcript_id "STRG.23272.1"; exon_number "4"; cov "222.705353";
HiC_scaffold_11	StringTie	exon	2772916	2772978	1000	+	.	gene_id "STRG.23272"; transcript_id "STRG.23272.1"; exon_number "5"; cov "257.953674";
HiC_scaffold_11	StringTie	exon	2774595	2774618	1000	+	.	gene_id "STRG.23272"; transcript_id "STRG.23272.1"; exon_number "6"; cov "262.271637";
HiC_scaffold_11	StringTie	exon	2775064	2775153	1000	+	.	gene_id "STRG.23272"; transcript_id "STRG.23272.1"; exon_number "7"; cov "268.563721";
HiC_scaffold_11	StringTie	exon	2775443	2775543	1000	+	.	gene_id "STRG.23272"; transcript_id "STRG.23272.1"; exon_number "8"; cov "265.401184";
HiC_scaffold_11	StringTie	exon	2775966	2776206	1000	+	.	gene_id "STRG.23272"; transcript_id "STRG.23272.1"; exon_number "9"; cov "156.559021";
HiC_scaffold_11	StringTie	exon	2776552	2777310	1000	+	.	gene_id "STRG.23272"; transcript_id "STRG.23272.1"; exon_number "10"; cov "71.420975";
HiC_scaffold_11	StringTie	transcript	2778979	2779841	1000	+	.	gene_id "STRG.23273"; transcript_id "STRG.23273.1"; cov "4.224555"; FPKM "0.167232"; TPM "0.392801";
HiC_scaffold_11	StringTie	exon	2778979	2779003	1000	+	.	gene_id "STRG.23273"; transcript_id "STRG.23273.1"; exon_number "1"; cov "9.510769";
HiC_scaffold_11	StringTie	exon	2779134	2779207	1000	+	.	gene_id "STRG.23273"; transcript_id "STRG.23273.1"; exon_number "2"; cov "11.410971";
HiC_scaffold_11	StringTie	exon	2779478	2779841	1000	+	.	gene_id "STRG.23273"; transcript_id "STRG.23273.1"; exon_number "3"; cov "2.400517";
HiC_scaffold_11	StringTie	transcript	2781128	2785004	1000	+	.	gene_id "STRG.23274"; transcript_id "STRG.23274.1"; cov "4.073368"; FPKM "0.161247"; TPM "0.378743";
HiC_scaffold_11	StringTie	exon	2781128	2782023	1000	+	.	gene_id "STRG.23274"; transcript_id "STRG.23274.1"; exon_number "1"; cov "2.060268";
HiC_scaffold_11	StringTie	exon	2782190	2782390	1000	+	.	gene_id "STRG.23274"; transcript_id "STRG.23274.1"; exon_number "2"; cov "5.313433";
HiC_scaffold_11	StringTie	exon	2783732	2783913	1000	+	.	gene_id "STRG.23274"; transcript_id "STRG.23274.1"; exon_number "3"; cov "18.829670";
HiC_scaffold_11	StringTie	exon	2784207	2785004	1000	+	.	gene_id "STRG.23274"; transcript_id "STRG.23274.1"; exon_number "4"; cov "2.655870";
HiC_scaffold_11	StringTie	transcript	2786758	2787869	1000	+	.	gene_id "STRG.23275"; transcript_id "STRG.23275.1"; cov "4.774295"; FPKM "0.188994"; TPM "0.443916";
HiC_scaffold_11	StringTie	exon	2786758	2786943	1000	+	.	gene_id "STRG.23275"; transcript_id "STRG.23275.1"; exon_number "1"; cov "4.607527";
HiC_scaffold_11	StringTie	exon	2787364	2787431	1000	+	.	gene_id "STRG.23275"; transcript_id "STRG.23275.1"; exon_number "2"; cov "7.955883";
HiC_scaffold_11	StringTie	exon	2787805	2787869	1000	+	.	gene_id "STRG.23275"; transcript_id "STRG.23275.1"; exon_number "3"; cov "1.923077";
HiC_scaffold_11	StringTie	transcript	2789997	2791699	1000	+	.	gene_id "STRG.23276"; transcript_id "STRG.23276.1"; cov "7.257151"; FPKM "0.287280"; TPM "0.674773";
HiC_scaffold_11	StringTie	exon	2789997	2790060	1000	+	.	gene_id "STRG.23276"; transcript_id "STRG.23276.1"; exon_number "1"; cov "5.875000";
HiC_scaffold_11	StringTie	exon	2790863	2791002	1000	+	.	gene_id "STRG.23276"; transcript_id "STRG.23276.1"; exon_number "2"; cov "10.408442";
HiC_scaffold_11	StringTie	exon	2791583	2791699	1000	+	.	gene_id "STRG.23276"; transcript_id "STRG.23276.1"; exon_number "3"; cov "4.242424";
HiC_scaffold_11	StringTie	transcript	2806238	2807385	1000	+	.	gene_id "STRG.23277"; transcript_id "STRG.23277.1"; cov "7.134275"; FPKM "0.282416"; TPM "0.663348";
HiC_scaffold_11	StringTie	exon	2806238	2806431	1000	+	.	gene_id "STRG.23277"; transcript_id "STRG.23277.1"; exon_number "1"; cov "7.953608";
HiC_scaffold_11	StringTie	exon	2807297	2807385	1000	+	.	gene_id "STRG.23277"; transcript_id "STRG.23277.1"; exon_number "2"; cov "5.348315";
HiC_scaffold_11	StringTie	transcript	2819405	2822199	1000	+	.	gene_id "STRG.23278"; transcript_id "STRG.23278.1"; cov "263.116394"; FPKM "10.415659"; TPM "24.464661";
HiC_scaffold_11	StringTie	exon	2819405	2822199	1000	+	.	gene_id "STRG.23278"; transcript_id "STRG.23278.1"; exon_number "1"; cov "263.116394";
HiC_scaffold_11	StringTie	transcript	2778183	2820140	1000	-	.	gene_id "STRG.23279"; transcript_id "STRG.23279.1"; cov "505.523315"; FPKM "20.011518"; TPM "47.003746";
HiC_scaffold_11	StringTie	exon	2778183	2778767	1000	-	.	gene_id "STRG.23279"; transcript_id "STRG.23279.1"; exon_number "1"; cov "269.822632";
HiC_scaffold_11	StringTie	exon	2778874	2779003	1000	-	.	gene_id "STRG.23279"; transcript_id "STRG.23279.1"; exon_number "2"; cov "458.600677";
HiC_scaffold_11	StringTie	exon	2779134	2779207	1000	-	.	gene_id "STRG.23279"; transcript_id "STRG.23279.1"; exon_number "3"; cov "570.844360";
HiC_scaffold_11	StringTie	exon	2779478	2779609	1000	-	.	gene_id "STRG.23279"; transcript_id "STRG.23279.1"; exon_number "4"; cov "405.419495";
HiC_scaffold_11	StringTie	exon	2779736	2779966	1000	-	.	gene_id "STRG.23279"; transcript_id "STRG.23279.1"; exon_number "5"; cov "369.228546";
HiC_scaffold_11	StringTie	exon	2780048	2780122	1000	-	.	gene_id "STRG.23279"; transcript_id "STRG.23279.1"; exon_number "6"; cov "376.702698";
HiC_scaffold_11	StringTie	exon	2780667	2780804	1000	-	.	gene_id "STRG.23279"; transcript_id "STRG.23279.1"; exon_number "7"; cov "374.004456";
HiC_scaffold_11	StringTie	exon	2781344	2781502	1000	-	.	gene_id "STRG.23279"; transcript_id "STRG.23279.1"; exon_number "8"; cov "359.697052";
HiC_scaffold_11	StringTie	exon	2781931	2782023	1000	-	.	gene_id "STRG.23279"; transcript_id "STRG.23279.1"; exon_number "9"; cov "221.670303";
HiC_scaffold_11	StringTie	exon	2782190	2782390	1000	-	.	gene_id "STRG.23279"; transcript_id "STRG.23279.1"; exon_number "10"; cov "320.964600";
HiC_scaffold_11	StringTie	exon	2783732	2783913	1000	-	.	gene_id "STRG.23279"; transcript_id "STRG.23279.1"; exon_number "11"; cov "488.908783";
HiC_scaffold_11	StringTie	exon	2784207	2784352	1000	-	.	gene_id "STRG.23279"; transcript_id "STRG.23279.1"; exon_number "12"; cov "451.724945";
HiC_scaffold_11	StringTie	exon	2784596	2784681	1000	-	.	gene_id "STRG.23279"; transcript_id "STRG.23279.1"; exon_number "13"; cov "370.123810";
HiC_scaffold_11	StringTie	exon	2785001	2785078	1000	-	.	gene_id "STRG.23279"; transcript_id "STRG.23279.1"; exon_number "14"; cov "415.960754";
HiC_scaffold_11	StringTie	exon	2786748	2786943	1000	-	.	gene_id "STRG.23279"; transcript_id "STRG.23279.1"; exon_number "15"; cov "686.707581";
HiC_scaffold_11	StringTie	exon	2787364	2787431	1000	-	.	gene_id "STRG.23279"; transcript_id "STRG.23279.1"; exon_number "16"; cov "627.966553";
HiC_scaffold_11	StringTie	exon	2787805	2787874	1000	-	.	gene_id "STRG.23279"; transcript_id "STRG.23279.1"; exon_number "17"; cov "560.812256";
HiC_scaffold_11	StringTie	exon	2788503	2788672	1000	-	.	gene_id "STRG.23279"; transcript_id "STRG.23279.1"; exon_number "18"; cov "362.044006";
HiC_scaffold_11	StringTie	exon	2788777	2788983	1000	-	.	gene_id "STRG.23279"; transcript_id "STRG.23279.1"; exon_number "19"; cov "172.018738";
HiC_scaffold_11	StringTie	exon	2789954	2790060	1000	-	.	gene_id "STRG.23279"; transcript_id "STRG.23279.1"; exon_number "20"; cov "434.792206";
HiC_scaffold_11	StringTie	exon	2790863	2791002	1000	-	.	gene_id "STRG.23279"; transcript_id "STRG.23279.1"; exon_number "21"; cov "735.002563";
HiC_scaffold_11	StringTie	exon	2791583	2791711	1000	-	.	gene_id "STRG.23279"; transcript_id "STRG.23279.1"; exon_number "22"; cov "560.899658";
HiC_scaffold_11	StringTie	exon	2792473	2792536	1000	-	.	gene_id "STRG.23279"; transcript_id "STRG.23279.1"; exon_number "23"; cov "671.812927";
HiC_scaffold_11	StringTie	exon	2792658	2792778	1000	-	.	gene_id "STRG.23279"; transcript_id "STRG.23279.1"; exon_number "24"; cov "649.353455";
HiC_scaffold_11	StringTie	exon	2794544	2794658	1000	-	.	gene_id "STRG.23279"; transcript_id "STRG.23279.1"; exon_number "25"; cov "540.884766";
HiC_scaffold_11	StringTie	exon	2795376	2795452	1000	-	.	gene_id "STRG.23279"; transcript_id "STRG.23279.1"; exon_number "26"; cov "506.906250";
HiC_scaffold_11	StringTie	exon	2795540	2795627	1000	-	.	gene_id "STRG.23279"; transcript_id "STRG.23279.1"; exon_number "27"; cov "631.763977";
HiC_scaffold_11	StringTie	exon	2795838	2795964	1000	-	.	gene_id "STRG.23279"; transcript_id "STRG.23279.1"; exon_number "28"; cov "629.180847";
HiC_scaffold_11	StringTie	exon	2796162	2796314	1000	-	.	gene_id "STRG.23279"; transcript_id "STRG.23279.1"; exon_number "29"; cov "526.282471";
HiC_scaffold_11	StringTie	exon	2797982	2798108	1000	-	.	gene_id "STRG.23279"; transcript_id "STRG.23279.1"; exon_number "30"; cov "673.201416";
HiC_scaffold_11	StringTie	exon	2798671	2798790	1000	-	.	gene_id "STRG.23279"; transcript_id "STRG.23279.1"; exon_number "31"; cov "721.919006";
HiC_scaffold_11	StringTie	exon	2799887	2799952	1000	-	.	gene_id "STRG.23279"; transcript_id "STRG.23279.1"; exon_number "32"; cov "638.227356";
HiC_scaffold_11	StringTie	exon	2805046	2805135	1000	-	.	gene_id "STRG.23279"; transcript_id "STRG.23279.1"; exon_number "33"; cov "578.907104";
HiC_scaffold_11	StringTie	exon	2806231	2806431	1000	-	.	gene_id "STRG.23279"; transcript_id "STRG.23279.1"; exon_number "34"; cov "839.680176";
HiC_scaffold_11	StringTie	exon	2807297	2807411	1000	-	.	gene_id "STRG.23279"; transcript_id "STRG.23279.1"; exon_number "35"; cov "846.907104";
HiC_scaffold_11	StringTie	exon	2808134	2808345	1000	-	.	gene_id "STRG.23279"; transcript_id "STRG.23279.1"; exon_number "36"; cov "840.041321";
HiC_scaffold_11	StringTie	exon	2808984	2809103	1000	-	.	gene_id "STRG.23279"; transcript_id "STRG.23279.1"; exon_number "37"; cov "811.314819";
HiC_scaffold_11	StringTie	exon	2809250	2809342	1000	-	.	gene_id "STRG.23279"; transcript_id "STRG.23279.1"; exon_number "38"; cov "765.260315";
HiC_scaffold_11	StringTie	exon	2810322	2810366	1000	-	.	gene_id "STRG.23279"; transcript_id "STRG.23279.1"; exon_number "39"; cov "631.953552";
HiC_scaffold_11	StringTie	exon	2811029	2811109	1000	-	.	gene_id "STRG.23279"; transcript_id "STRG.23279.1"; exon_number "40"; cov "683.808044";
HiC_scaffold_11	StringTie	exon	2811893	2811977	1000	-	.	gene_id "STRG.23279"; transcript_id "STRG.23279.1"; exon_number "41"; cov "547.317200";
HiC_scaffold_11	StringTie	exon	2814673	2814746	1000	-	.	gene_id "STRG.23279"; transcript_id "STRG.23279.1"; exon_number "42"; cov "529.995178";
HiC_scaffold_11	StringTie	exon	2816229	2816283	1000	-	.	gene_id "STRG.23279"; transcript_id "STRG.23279.1"; exon_number "43"; cov "406.658508";
HiC_scaffold_11	StringTie	exon	2820041	2820140	1000	-	.	gene_id "STRG.23279"; transcript_id "STRG.23279.1"; exon_number "44"; cov "93.889030";
HiC_scaffold_11	StringTie	transcript	2824659	2825207	1000	+	.	gene_id "STRG.23280"; transcript_id "STRG.23280.1"; cov "4.150273"; FPKM "0.164292"; TPM "0.385894";
HiC_scaffold_11	StringTie	exon	2824659	2825207	1000	+	.	gene_id "STRG.23280"; transcript_id "STRG.23280.1"; exon_number "1"; cov "4.150273";
HiC_scaffold_11	StringTie	transcript	2825277	2825827	1000	-	.	gene_id "STRG.23281"; transcript_id "STRG.23281.1"; cov "2.556122"; FPKM "0.101186"; TPM "0.237669";
HiC_scaffold_11	StringTie	exon	2825277	2825596	1000	-	.	gene_id "STRG.23281"; transcript_id "STRG.23281.1"; exon_number "1"; cov "2.400000";
HiC_scaffold_11	StringTie	exon	2825700	2825827	1000	-	.	gene_id "STRG.23281"; transcript_id "STRG.23281.1"; exon_number "2"; cov "2.946429";
HiC_scaffold_11	StringTie	transcript	2826775	2827255	1000	-	.	gene_id "STRG.23282"; transcript_id "STRG.23282.1"; cov "3.937630"; FPKM "0.155874"; TPM "0.366122";
HiC_scaffold_11	StringTie	exon	2826775	2827255	1000	-	.	gene_id "STRG.23282"; transcript_id "STRG.23282.1"; exon_number "1"; cov "3.937630";
HiC_scaffold_11	StringTie	transcript	2825420	2827065	1000	+	.	gene_id "STRG.23283"; transcript_id "STRG.23283.1"; cov "3.616647"; FPKM "0.143168"; TPM "0.336277";
HiC_scaffold_11	StringTie	exon	2825420	2827065	1000	+	.	gene_id "STRG.23283"; transcript_id "STRG.23283.1"; exon_number "1"; cov "3.616647";
HiC_scaffold_11	StringTie	transcript	2827315	2828433	1000	-	.	gene_id "STRG.23284"; transcript_id "STRG.23284.1"; cov "4.111260"; FPKM "0.162747"; TPM "0.382266";
HiC_scaffold_11	StringTie	exon	2827315	2828433	1000	-	.	gene_id "STRG.23284"; transcript_id "STRG.23284.1"; exon_number "1"; cov "4.111260";
HiC_scaffold_11	StringTie	transcript	2835787	2836463	1000	-	.	gene_id "STRG.23285"; transcript_id "STRG.23285.1"; cov "4.435746"; FPKM "0.175592"; TPM "0.412437";
HiC_scaffold_11	StringTie	exon	2835787	2836463	1000	-	.	gene_id "STRG.23285"; transcript_id "STRG.23285.1"; exon_number "1"; cov "4.435746";
HiC_scaffold_11	StringTie	transcript	2827988	2829215	1000	+	.	gene_id "STRG.23286"; transcript_id "STRG.23286.1"; cov "2.561075"; FPKM "0.101382"; TPM "0.238130";
HiC_scaffold_11	StringTie	exon	2827988	2829215	1000	+	.	gene_id "STRG.23286"; transcript_id "STRG.23286.1"; exon_number "1"; cov "2.561075";
HiC_scaffold_11	StringTie	transcript	2837037	2837657	1000	-	.	gene_id "STRG.23287"; transcript_id "STRG.23287.1"; cov "3.516371"; FPKM "0.139198"; TPM "0.326953";
HiC_scaffold_11	StringTie	exon	2837037	2837657	1000	-	.	gene_id "STRG.23287"; transcript_id "STRG.23287.1"; exon_number "1"; cov "3.516371";
HiC_scaffold_11	StringTie	transcript	2837893	2838619	1000	-	.	gene_id "STRG.23288"; transcript_id "STRG.23288.1"; cov "4.420908"; FPKM "0.175005"; TPM "0.411058";
HiC_scaffold_11	StringTie	exon	2837893	2838619	1000	-	.	gene_id "STRG.23288"; transcript_id "STRG.23288.1"; exon_number "1"; cov "4.420908";
HiC_scaffold_11	StringTie	transcript	2838673	2839846	1000	-	.	gene_id "STRG.23289"; transcript_id "STRG.23289.1"; cov "4.190801"; FPKM "0.165896"; TPM "0.389662";
HiC_scaffold_11	StringTie	exon	2838673	2839846	1000	-	.	gene_id "STRG.23289"; transcript_id "STRG.23289.1"; exon_number "1"; cov "4.190801";
HiC_scaffold_11	StringTie	transcript	2840032	2840938	1000	-	.	gene_id "STRG.23290"; transcript_id "STRG.23290.1"; cov "4.725469"; FPKM "0.187061"; TPM "0.439376";
HiC_scaffold_11	StringTie	exon	2840032	2840938	1000	-	.	gene_id "STRG.23290"; transcript_id "STRG.23290.1"; exon_number "1"; cov "4.725469";
HiC_scaffold_11	StringTie	transcript	2837673	2838087	1000	+	.	gene_id "STRG.23291"; transcript_id "STRG.23291.1"; cov "8.789157"; FPKM "0.347925"; TPM "0.817219";
HiC_scaffold_11	StringTie	exon	2837673	2838087	1000	+	.	gene_id "STRG.23291"; transcript_id "STRG.23291.1"; exon_number "1"; cov "8.789157";
HiC_scaffold_11	StringTie	transcript	2842475	2843014	1000	+	.	gene_id "STRG.23292"; transcript_id "STRG.23292.1"; cov "4.520370"; FPKM "0.178942"; TPM "0.420306";
HiC_scaffold_11	StringTie	exon	2842475	2843014	1000	+	.	gene_id "STRG.23292"; transcript_id "STRG.23292.1"; exon_number "1"; cov "4.520370";
HiC_scaffold_11	StringTie	transcript	2843170	2844186	1000	+	.	gene_id "STRG.23293"; transcript_id "STRG.23293.1"; cov "8.861357"; FPKM "0.350783"; TPM "0.823932";
HiC_scaffold_11	StringTie	exon	2843170	2844186	1000	+	.	gene_id "STRG.23293"; transcript_id "STRG.23293.1"; exon_number "1"; cov "8.861357";
HiC_scaffold_11	StringTie	transcript	2849147	2850775	1000	+	.	gene_id "STRG.23294"; transcript_id "STRG.23294.1"; cov "8.075506"; FPKM "0.319675"; TPM "0.750864";
HiC_scaffold_11	StringTie	exon	2849147	2850775	1000	+	.	gene_id "STRG.23294"; transcript_id "STRG.23294.1"; exon_number "1"; cov "8.075506";
HiC_scaffold_11	StringTie	transcript	2842416	2866141	1000	-	.	gene_id "STRG.23295"; transcript_id "STRG.23295.1"; cov "490.408661"; FPKM "19.413195"; TPM "45.598381";
HiC_scaffold_11	StringTie	exon	2842416	2844213	1000	-	.	gene_id "STRG.23295"; transcript_id "STRG.23295.1"; exon_number "1"; cov "409.841278";
HiC_scaffold_11	StringTie	exon	2849147	2851299	1000	-	.	gene_id "STRG.23295"; transcript_id "STRG.23295.1"; exon_number "2"; cov "575.106567";
HiC_scaffold_11	StringTie	exon	2862691	2862797	1000	-	.	gene_id "STRG.23295"; transcript_id "STRG.23295.1"; exon_number "3"; cov "484.274597";
HiC_scaffold_11	StringTie	exon	2865990	2866141	1000	-	.	gene_id "STRG.23295"; transcript_id "STRG.23295.1"; exon_number "4"; cov "254.100616";
HiC_scaffold_11	StringTie	transcript	2850891	2889237	1000	+	.	gene_id "STRG.23296"; transcript_id "STRG.23296.1"; cov "18.265505"; FPKM "0.723054"; TPM "1.698333";
HiC_scaffold_11	StringTie	exon	2850891	2851299	1000	+	.	gene_id "STRG.23296"; transcript_id "STRG.23296.1"; exon_number "1"; cov "0.335602";
HiC_scaffold_11	StringTie	exon	2862691	2862797	1000	+	.	gene_id "STRG.23296"; transcript_id "STRG.23296.1"; exon_number "2"; cov "2.672565";
HiC_scaffold_11	StringTie	exon	2865990	2866341	1000	+	.	gene_id "STRG.23296"; transcript_id "STRG.23296.1"; exon_number "3"; cov "6.106784";
HiC_scaffold_11	StringTie	exon	2882149	2882207	1000	+	.	gene_id "STRG.23296"; transcript_id "STRG.23296.1"; exon_number "4"; cov "27.718916";
HiC_scaffold_11	StringTie	exon	2883120	2883267	1000	+	.	gene_id "STRG.23296"; transcript_id "STRG.23296.1"; exon_number "5"; cov "41.646252";
HiC_scaffold_11	StringTie	exon	2885458	2885607	1000	+	.	gene_id "STRG.23296"; transcript_id "STRG.23296.1"; exon_number "6"; cov "62.107498";
HiC_scaffold_11	StringTie	exon	2885689	2885775	1000	+	.	gene_id "STRG.23296"; transcript_id "STRG.23296.1"; exon_number "7"; cov "47.700115";
HiC_scaffold_11	StringTie	exon	2885990	2886118	1000	+	.	gene_id "STRG.23296"; transcript_id "STRG.23296.1"; exon_number "8"; cov "29.700907";
HiC_scaffold_11	StringTie	exon	2887511	2887631	1000	+	.	gene_id "STRG.23296"; transcript_id "STRG.23296.1"; exon_number "9"; cov "22.552921";
HiC_scaffold_11	StringTie	exon	2887928	2888004	1000	+	.	gene_id "STRG.23296"; transcript_id "STRG.23296.1"; exon_number "10"; cov "13.048439";
HiC_scaffold_11	StringTie	exon	2888130	2888219	1000	+	.	gene_id "STRG.23296"; transcript_id "STRG.23296.1"; exon_number "11"; cov "13.962605";
HiC_scaffold_11	StringTie	exon	2888320	2888506	1000	+	.	gene_id "STRG.23296"; transcript_id "STRG.23296.1"; exon_number "12"; cov "14.456433";
HiC_scaffold_11	StringTie	exon	2888583	2888662	1000	+	.	gene_id "STRG.23296"; transcript_id "STRG.23296.1"; exon_number "13"; cov "18.416195";
HiC_scaffold_11	StringTie	exon	2889149	2889237	1000	+	.	gene_id "STRG.23296"; transcript_id "STRG.23296.1"; exon_number "14"; cov "13.685798";
HiC_scaffold_11	StringTie	transcript	2865834	2889237	1000	+	.	gene_id "STRG.23296"; transcript_id "STRG.23296.2"; cov "9.204874"; FPKM "0.364382"; TPM "0.855873";
HiC_scaffold_11	StringTie	exon	2865834	2866341	1000	+	.	gene_id "STRG.23296"; transcript_id "STRG.23296.2"; exon_number "1"; cov "2.290848";
HiC_scaffold_11	StringTie	exon	2879265	2879459	1000	+	.	gene_id "STRG.23296"; transcript_id "STRG.23296.2"; exon_number "2"; cov "12.466666";
HiC_scaffold_11	StringTie	exon	2882149	2882207	1000	+	.	gene_id "STRG.23296"; transcript_id "STRG.23296.2"; exon_number "3"; cov "12.578506";
HiC_scaffold_11	StringTie	exon	2883120	2883267	1000	+	.	gene_id "STRG.23296"; transcript_id "STRG.23296.2"; exon_number "4"; cov "18.864679";
HiC_scaffold_11	StringTie	exon	2885458	2885607	1000	+	.	gene_id "STRG.23296"; transcript_id "STRG.23296.2"; exon_number "5"; cov "19.441576";
HiC_scaffold_11	StringTie	exon	2885689	2885775	1000	+	.	gene_id "STRG.23296"; transcript_id "STRG.23296.2"; exon_number "6"; cov "14.931617";
HiC_scaffold_11	StringTie	exon	2885990	2886118	1000	+	.	gene_id "STRG.23296"; transcript_id "STRG.23296.2"; exon_number "7"; cov "9.297305";
HiC_scaffold_11	StringTie	exon	2887511	2887631	1000	+	.	gene_id "STRG.23296"; transcript_id "STRG.23296.2"; exon_number "8"; cov "7.477242";
HiC_scaffold_11	StringTie	exon	2887928	2888004	1000	+	.	gene_id "STRG.23296"; transcript_id "STRG.23296.2"; exon_number "9"; cov "4.084567";
HiC_scaffold_11	StringTie	exon	2888130	2888219	1000	+	.	gene_id "STRG.23296"; transcript_id "STRG.23296.2"; exon_number "10"; cov "4.370729";
HiC_scaffold_11	StringTie	exon	2888320	2888506	1000	+	.	gene_id "STRG.23296"; transcript_id "STRG.23296.2"; exon_number "11"; cov "4.525312";
HiC_scaffold_11	StringTie	exon	2888583	2888662	1000	+	.	gene_id "STRG.23296"; transcript_id "STRG.23296.2"; exon_number "12"; cov "5.764840";
HiC_scaffold_11	StringTie	exon	2889149	2889237	1000	+	.	gene_id "STRG.23296"; transcript_id "STRG.23296.2"; exon_number "13"; cov "4.284080";
HiC_scaffold_11	StringTie	transcript	2850891	2866098	1000	+	.	gene_id "STRG.23296"; transcript_id "STRG.23296.3"; cov "23.360037"; FPKM "0.924725"; TPM "2.172025";
HiC_scaffold_11	StringTie	exon	2850891	2851299	1000	+	.	gene_id "STRG.23296"; transcript_id "STRG.23296.3"; exon_number "1"; cov "7.231635";
HiC_scaffold_11	StringTie	exon	2862691	2862797	1000	+	.	gene_id "STRG.23296"; transcript_id "STRG.23296.3"; exon_number "2"; cov "57.589108";
HiC_scaffold_11	StringTie	exon	2865990	2866098	1000	+	.	gene_id "STRG.23296"; transcript_id "STRG.23296.3"; exon_number "3"; cov "50.277523";
HiC_scaffold_11	StringTie	transcript	2889418	2889892	1000	+	.	gene_id "STRG.23297"; transcript_id "STRG.23297.1"; cov "20.294737"; FPKM "0.803382"; TPM "1.887012";
HiC_scaffold_11	StringTie	exon	2889418	2889892	1000	+	.	gene_id "STRG.23297"; transcript_id "STRG.23297.1"; exon_number "1"; cov "20.294737";
HiC_scaffold_11	StringTie	transcript	2885432	2885807	1000	-	.	gene_id "STRG.23298"; transcript_id "STRG.23298.1"; cov "3.607048"; FPKM "0.142788"; TPM "0.335385";
HiC_scaffold_11	StringTie	exon	2885432	2885807	1000	-	.	gene_id "STRG.23298"; transcript_id "STRG.23298.1"; exon_number "1"; cov "3.607048";
HiC_scaffold_11	StringTie	transcript	2891740	2893013	1000	-	.	gene_id "STRG.23299"; transcript_id "STRG.23299.1"; cov "20.800926"; FPKM "0.823420"; TPM "1.934078";
HiC_scaffold_11	StringTie	exon	2891740	2891804	1000	-	.	gene_id "STRG.23299"; transcript_id "STRG.23299.1"; exon_number "1"; cov "16.573078";
HiC_scaffold_11	StringTie	exon	2892524	2892569	1000	-	.	gene_id "STRG.23299"; transcript_id "STRG.23299.1"; exon_number "2"; cov "34.090137";
HiC_scaffold_11	StringTie	exon	2892888	2893013	1000	-	.	gene_id "STRG.23299"; transcript_id "STRG.23299.1"; exon_number "3"; cov "18.130339";
HiC_scaffold_11	StringTie	transcript	2891740	2893013	1000	-	.	gene_id "STRG.23299"; transcript_id "STRG.23299.2"; cov "3.993660"; FPKM "0.158092"; TPM "0.371332";
HiC_scaffold_11	StringTie	exon	2891740	2891818	1000	-	.	gene_id "STRG.23299"; transcript_id "STRG.23299.2"; exon_number "1"; cov "3.250000";
HiC_scaffold_11	StringTie	exon	2892524	2892569	1000	-	.	gene_id "STRG.23299"; transcript_id "STRG.23299.2"; exon_number "2"; cov "6.598092";
HiC_scaffold_11	StringTie	exon	2892888	2893013	1000	-	.	gene_id "STRG.23299"; transcript_id "STRG.23299.2"; exon_number "3"; cov "3.509099";
HiC_scaffold_11	StringTie	transcript	2894793	2896183	1000	-	.	gene_id "STRG.23300"; transcript_id "STRG.23300.1"; cov "2.878997"; FPKM "0.113967"; TPM "0.267690";
HiC_scaffold_11	StringTie	exon	2894793	2895330	1000	-	.	gene_id "STRG.23300"; transcript_id "STRG.23300.1"; exon_number "1"; cov "1.946362";
HiC_scaffold_11	StringTie	exon	2895529	2896183	1000	-	.	gene_id "STRG.23300"; transcript_id "STRG.23300.1"; exon_number "2"; cov "3.645038";
HiC_scaffold_11	StringTie	transcript	2891739	2897863	1000	+	.	gene_id "STRG.23301"; transcript_id "STRG.23301.1"; cov "174.255249"; FPKM "6.898024"; TPM "16.202318";
HiC_scaffold_11	StringTie	exon	2891739	2891804	1000	+	.	gene_id "STRG.23301"; transcript_id "STRG.23301.1"; exon_number "1"; cov "88.337303";
HiC_scaffold_11	StringTie	exon	2892524	2892569	1000	+	.	gene_id "STRG.23301"; transcript_id "STRG.23301.1"; exon_number "2"; cov "191.371002";
HiC_scaffold_11	StringTie	exon	2892888	2893013	1000	+	.	gene_id "STRG.23301"; transcript_id "STRG.23301.1"; exon_number "3"; cov "220.325653";
HiC_scaffold_11	StringTie	exon	2893103	2893262	1000	+	.	gene_id "STRG.23301"; transcript_id "STRG.23301.1"; exon_number "4"; cov "250.249680";
HiC_scaffold_11	StringTie	exon	2893478	2893567	1000	+	.	gene_id "STRG.23301"; transcript_id "STRG.23301.1"; exon_number "5"; cov "152.746353";
HiC_scaffold_11	StringTie	exon	2893676	2893725	1000	+	.	gene_id "STRG.23301"; transcript_id "STRG.23301.1"; exon_number "6"; cov "177.968948";
HiC_scaffold_11	StringTie	exon	2893937	2894067	1000	+	.	gene_id "STRG.23301"; transcript_id "STRG.23301.1"; exon_number "7"; cov "227.966644";
HiC_scaffold_11	StringTie	exon	2895335	2895407	1000	+	.	gene_id "STRG.23301"; transcript_id "STRG.23301.1"; exon_number "8"; cov "200.015549";
HiC_scaffold_11	StringTie	exon	2895515	2895613	1000	+	.	gene_id "STRG.23301"; transcript_id "STRG.23301.1"; exon_number "9"; cov "172.839172";
HiC_scaffold_11	StringTie	exon	2896095	2896197	1000	+	.	gene_id "STRG.23301"; transcript_id "STRG.23301.1"; exon_number "10"; cov "154.626343";
HiC_scaffold_11	StringTie	exon	2896355	2896502	1000	+	.	gene_id "STRG.23301"; transcript_id "STRG.23301.1"; exon_number "11"; cov "190.535965";
HiC_scaffold_11	StringTie	exon	2897115	2897863	1000	+	.	gene_id "STRG.23301"; transcript_id "STRG.23301.1"; exon_number "12"; cov "147.573776";
HiC_scaffold_11	StringTie	transcript	2897273	2900202	1000	-	.	gene_id "STRG.23302"; transcript_id "STRG.23302.1"; cov "77.184090"; FPKM "3.055390"; TPM "7.176605";
HiC_scaffold_11	StringTie	exon	2897273	2897620	1000	-	.	gene_id "STRG.23302"; transcript_id "STRG.23302.1"; exon_number "1"; cov "108.562447";
HiC_scaffold_11	StringTie	exon	2898583	2898692	1000	-	.	gene_id "STRG.23302"; transcript_id "STRG.23302.1"; exon_number "2"; cov "149.729996";
HiC_scaffold_11	StringTie	exon	2899498	2900202	1000	-	.	gene_id "STRG.23302"; transcript_id "STRG.23302.1"; exon_number "3"; cov "50.375977";
HiC_scaffold_11	StringTie	transcript	2898531	2899648	1000	+	.	gene_id "STRG.23303"; transcript_id "STRG.23303.1"; cov "5.297124"; FPKM "0.209691"; TPM "0.492529";
HiC_scaffold_11	StringTie	exon	2898531	2898692	1000	+	.	gene_id "STRG.23303"; transcript_id "STRG.23303.1"; exon_number "1"; cov "4.327160";
HiC_scaffold_11	StringTie	exon	2899498	2899648	1000	+	.	gene_id "STRG.23303"; transcript_id "STRG.23303.1"; exon_number "2"; cov "6.337749";
HiC_scaffold_11	StringTie	transcript	2901662	2902056	1000	+	.	gene_id "STRG.23304"; transcript_id "STRG.23304.1"; cov "3.088608"; FPKM "0.122265"; TPM "0.287180";
HiC_scaffold_11	StringTie	exon	2901662	2902056	1000	+	.	gene_id "STRG.23304"; transcript_id "STRG.23304.1"; exon_number "1"; cov "3.088608";
HiC_scaffold_11	StringTie	transcript	2906784	2912981	1000	+	.	gene_id "STRG.23305"; transcript_id "STRG.23305.1"; cov "6.303216"; FPKM "0.249518"; TPM "0.586075";
HiC_scaffold_11	StringTie	exon	2906784	2906887	1000	+	.	gene_id "STRG.23305"; transcript_id "STRG.23305.1"; exon_number "1"; cov "3.413461";
HiC_scaffold_11	StringTie	exon	2907440	2907650	1000	+	.	gene_id "STRG.23305"; transcript_id "STRG.23305.1"; exon_number "2"; cov "2.952607";
HiC_scaffold_11	StringTie	exon	2910722	2910881	1000	+	.	gene_id "STRG.23305"; transcript_id "STRG.23305.1"; exon_number "3"; cov "10.537500";
HiC_scaffold_11	StringTie	exon	2911955	2912037	1000	+	.	gene_id "STRG.23305"; transcript_id "STRG.23305.1"; exon_number "4"; cov "10.795180";
HiC_scaffold_11	StringTie	exon	2912887	2912981	1000	+	.	gene_id "STRG.23305"; transcript_id "STRG.23305.1"; exon_number "5"; cov "5.852632";
HiC_scaffold_11	StringTie	transcript	2900878	2913882	1000	-	.	gene_id "STRG.23306"; transcript_id "STRG.23306.1"; cov "150.756210"; FPKM "5.967797"; TPM "14.017368";
HiC_scaffold_11	StringTie	exon	2900878	2901538	1000	-	.	gene_id "STRG.23306"; transcript_id "STRG.23306.1"; exon_number "1"; cov "6.581757";
HiC_scaffold_11	StringTie	exon	2901563	2903646	1000	-	.	gene_id "STRG.23306"; transcript_id "STRG.23306.1"; exon_number "2"; cov "137.734100";
HiC_scaffold_11	StringTie	exon	2903667	2903966	1000	-	.	gene_id "STRG.23306"; transcript_id "STRG.23306.1"; exon_number "3"; cov "211.361832";
HiC_scaffold_11	StringTie	exon	2904746	2904803	1000	-	.	gene_id "STRG.23306"; transcript_id "STRG.23306.1"; exon_number "4"; cov "174.358795";
HiC_scaffold_11	StringTie	exon	2904990	2905150	1000	-	.	gene_id "STRG.23306"; transcript_id "STRG.23306.1"; exon_number "5"; cov "172.483063";
HiC_scaffold_11	StringTie	exon	2906724	2906887	1000	-	.	gene_id "STRG.23306"; transcript_id "STRG.23306.1"; exon_number "6"; cov "256.334900";
HiC_scaffold_11	StringTie	exon	2907440	2907650	1000	-	.	gene_id "STRG.23306"; transcript_id "STRG.23306.1"; exon_number "7"; cov "299.960175";
HiC_scaffold_11	StringTie	exon	2910722	2910881	1000	-	.	gene_id "STRG.23306"; transcript_id "STRG.23306.1"; exon_number "8"; cov "288.079651";
HiC_scaffold_11	StringTie	exon	2911955	2912037	1000	-	.	gene_id "STRG.23306"; transcript_id "STRG.23306.1"; exon_number "9"; cov "331.047028";
HiC_scaffold_11	StringTie	exon	2912887	2912986	1000	-	.	gene_id "STRG.23306"; transcript_id "STRG.23306.1"; exon_number "10"; cov "359.035339";
HiC_scaffold_11	StringTie	exon	2913131	2913192	1000	-	.	gene_id "STRG.23306"; transcript_id "STRG.23306.1"; exon_number "11"; cov "212.478622";
HiC_scaffold_11	StringTie	exon	2913783	2913882	1000	-	.	gene_id "STRG.23306"; transcript_id "STRG.23306.1"; exon_number "12"; cov "40.744202";
HiC_scaffold_11	StringTie	transcript	2900878	2912215	1000	-	.	gene_id "STRG.23306"; transcript_id "STRG.23306.2"; cov "16.181293"; FPKM "0.640549"; TPM "1.504543";
HiC_scaffold_11	StringTie	exon	2900878	2903646	1000	-	.	gene_id "STRG.23306"; transcript_id "STRG.23306.2"; exon_number "1"; cov "11.935779";
HiC_scaffold_11	StringTie	exon	2903667	2903966	1000	-	.	gene_id "STRG.23306"; transcript_id "STRG.23306.2"; exon_number "2"; cov "23.751057";
HiC_scaffold_11	StringTie	exon	2904746	2904803	1000	-	.	gene_id "STRG.23306"; transcript_id "STRG.23306.2"; exon_number "3"; cov "19.592964";
HiC_scaffold_11	StringTie	exon	2904990	2905150	1000	-	.	gene_id "STRG.23306"; transcript_id "STRG.23306.2"; exon_number "4"; cov "19.382193";
HiC_scaffold_11	StringTie	exon	2906724	2906887	1000	-	.	gene_id "STRG.23306"; transcript_id "STRG.23306.2"; exon_number "5"; cov "28.804752";
HiC_scaffold_11	StringTie	exon	2907440	2907650	1000	-	.	gene_id "STRG.23306"; transcript_id "STRG.23306.2"; exon_number "6"; cov "34.370590";
HiC_scaffold_11	StringTie	exon	2910722	2910881	1000	-	.	gene_id "STRG.23306"; transcript_id "STRG.23306.2"; exon_number "7"; cov "28.937445";
HiC_scaffold_11	StringTie	exon	2911955	2912215	1000	-	.	gene_id "STRG.23306"; transcript_id "STRG.23306.2"; exon_number "8"; cov "11.936938";
HiC_scaffold_11	StringTie	transcript	2948724	2949005	1000	-	.	gene_id "STRG.23307"; transcript_id "STRG.23307.1"; cov "3.755319"; FPKM "0.148657"; TPM "0.349171";
HiC_scaffold_11	StringTie	exon	2948724	2949005	1000	-	.	gene_id "STRG.23307"; transcript_id "STRG.23307.1"; exon_number "1"; cov "3.755319";
HiC_scaffold_11	StringTie	transcript	2925169	2949359	1000	+	.	gene_id "STRG.23308"; transcript_id "STRG.23308.1"; cov "79.696373"; FPKM "3.154840"; TPM "7.410199";
HiC_scaffold_11	StringTie	exon	2925169	2925455	1000	+	.	gene_id "STRG.23308"; transcript_id "STRG.23308.1"; exon_number "1"; cov "49.694645";
HiC_scaffold_11	StringTie	exon	2932677	2932928	1000	+	.	gene_id "STRG.23308"; transcript_id "STRG.23308.1"; exon_number "2"; cov "74.278778";
HiC_scaffold_11	StringTie	exon	2934200	2934350	1000	+	.	gene_id "STRG.23308"; transcript_id "STRG.23308.1"; exon_number "3"; cov "71.342316";
HiC_scaffold_11	StringTie	exon	2934569	2935004	1000	+	.	gene_id "STRG.23308"; transcript_id "STRG.23308.1"; exon_number "4"; cov "73.874557";
HiC_scaffold_11	StringTie	exon	2935321	2935497	1000	+	.	gene_id "STRG.23308"; transcript_id "STRG.23308.1"; exon_number "5"; cov "57.314812";
HiC_scaffold_11	StringTie	exon	2936301	2936415	1000	+	.	gene_id "STRG.23308"; transcript_id "STRG.23308.1"; exon_number "6"; cov "87.061157";
HiC_scaffold_11	StringTie	exon	2936569	2936715	1000	+	.	gene_id "STRG.23308"; transcript_id "STRG.23308.1"; exon_number "7"; cov "81.977699";
HiC_scaffold_11	StringTie	exon	2937041	2937214	1000	+	.	gene_id "STRG.23308"; transcript_id "STRG.23308.1"; exon_number "8"; cov "72.982498";
HiC_scaffold_11	StringTie	exon	2940876	2941091	1000	+	.	gene_id "STRG.23308"; transcript_id "STRG.23308.1"; exon_number "9"; cov "65.371643";
HiC_scaffold_11	StringTie	exon	2941754	2941795	1000	+	.	gene_id "STRG.23308"; transcript_id "STRG.23308.1"; exon_number "10"; cov "78.355812";
HiC_scaffold_11	StringTie	exon	2941934	2942053	1000	+	.	gene_id "STRG.23308"; transcript_id "STRG.23308.1"; exon_number "11"; cov "80.661125";
HiC_scaffold_11	StringTie	exon	2942965	2943080	1000	+	.	gene_id "STRG.23308"; transcript_id "STRG.23308.1"; exon_number "12"; cov "70.853973";
HiC_scaffold_11	StringTie	exon	2943659	2943843	1000	+	.	gene_id "STRG.23308"; transcript_id "STRG.23308.1"; exon_number "13"; cov "55.491829";
HiC_scaffold_11	StringTie	exon	2944332	2944433	1000	+	.	gene_id "STRG.23308"; transcript_id "STRG.23308.1"; exon_number "14"; cov "77.349747";
HiC_scaffold_11	StringTie	exon	2946259	2946365	1000	+	.	gene_id "STRG.23308"; transcript_id "STRG.23308.1"; exon_number "15"; cov "60.712997";
HiC_scaffold_11	StringTie	exon	2947849	2949359	1000	+	.	gene_id "STRG.23308"; transcript_id "STRG.23308.1"; exon_number "16"; cov "98.716560";
HiC_scaffold_11	StringTie	transcript	2924485	2943852	1000	+	.	gene_id "STRG.23308"; transcript_id "STRG.23308.2"; cov "38.669781"; FPKM "1.530772"; TPM "3.595531";
HiC_scaffold_11	StringTie	exon	2924485	2924610	1000	+	.	gene_id "STRG.23308"; transcript_id "STRG.23308.2"; exon_number "1"; cov "11.953671";
HiC_scaffold_11	StringTie	exon	2932677	2932928	1000	+	.	gene_id "STRG.23308"; transcript_id "STRG.23308.2"; exon_number "2"; cov "42.091206";
HiC_scaffold_11	StringTie	exon	2934200	2934350	1000	+	.	gene_id "STRG.23308"; transcript_id "STRG.23308.2"; exon_number "3"; cov "40.427216";
HiC_scaffold_11	StringTie	exon	2934569	2935004	1000	+	.	gene_id "STRG.23308"; transcript_id "STRG.23308.2"; exon_number "4"; cov "41.862144";
HiC_scaffold_11	StringTie	exon	2935321	2935497	1000	+	.	gene_id "STRG.23308"; transcript_id "STRG.23308.2"; exon_number "5"; cov "32.478313";
HiC_scaffold_11	StringTie	exon	2936301	2936415	1000	+	.	gene_id "STRG.23308"; transcript_id "STRG.23308.2"; exon_number "6"; cov "49.334538";
HiC_scaffold_11	StringTie	exon	2936569	2936715	1000	+	.	gene_id "STRG.23308"; transcript_id "STRG.23308.2"; exon_number "7"; cov "46.453915";
HiC_scaffold_11	StringTie	exon	2937041	2937214	1000	+	.	gene_id "STRG.23308"; transcript_id "STRG.23308.2"; exon_number "8"; cov "41.356640";
HiC_scaffold_11	StringTie	exon	2940876	2941091	1000	+	.	gene_id "STRG.23308"; transcript_id "STRG.23308.2"; exon_number "9"; cov "36.932461";
HiC_scaffold_11	StringTie	exon	2941754	2941795	1000	+	.	gene_id "STRG.23308"; transcript_id "STRG.23308.2"; exon_number "10"; cov "44.222515";
HiC_scaffold_11	StringTie	exon	2941934	2942053	1000	+	.	gene_id "STRG.23308"; transcript_id "STRG.23308.2"; exon_number "11"; cov "45.523586";
HiC_scaffold_11	StringTie	exon	2942965	2943080	1000	+	.	gene_id "STRG.23308"; transcript_id "STRG.23308.2"; exon_number "12"; cov "39.916054";
HiC_scaffold_11	StringTie	exon	2943659	2943852	1000	+	.	gene_id "STRG.23308"; transcript_id "STRG.23308.2"; exon_number "13"; cov "30.365099";
HiC_scaffold_11	StringTie	transcript	2924485	2943852	1000	+	.	gene_id "STRG.23308"; transcript_id "STRG.23308.3"; cov "10.740587"; FPKM "0.425174"; TPM "0.998664";
HiC_scaffold_11	StringTie	exon	2924485	2924610	1000	+	.	gene_id "STRG.23308"; transcript_id "STRG.23308.3"; exon_number "1"; cov "3.299065";
HiC_scaffold_11	StringTie	exon	2932677	2932928	1000	+	.	gene_id "STRG.23308"; transcript_id "STRG.23308.3"; exon_number "2"; cov "11.616652";
HiC_scaffold_11	StringTie	exon	2934200	2934350	1000	+	.	gene_id "STRG.23308"; transcript_id "STRG.23308.3"; exon_number "3"; cov "11.157412";
HiC_scaffold_11	StringTie	exon	2934569	2935004	1000	+	.	gene_id "STRG.23308"; transcript_id "STRG.23308.3"; exon_number "4"; cov "11.553433";
HiC_scaffold_11	StringTie	exon	2935321	2935497	1000	+	.	gene_id "STRG.23308"; transcript_id "STRG.23308.3"; exon_number "5"; cov "8.963613";
HiC_scaffold_11	StringTie	exon	2936301	2936415	1000	+	.	gene_id "STRG.23308"; transcript_id "STRG.23308.3"; exon_number "6"; cov "13.615722";
HiC_scaffold_11	StringTie	exon	2936569	2936715	1000	+	.	gene_id "STRG.23308"; transcript_id "STRG.23308.3"; exon_number "7"; cov "12.820703";
HiC_scaffold_11	StringTie	exon	2937041	2937208	1000	+	.	gene_id "STRG.23308"; transcript_id "STRG.23308.3"; exon_number "8"; cov "11.413666";
HiC_scaffold_11	StringTie	exon	2940876	2941091	1000	+	.	gene_id "STRG.23308"; transcript_id "STRG.23308.3"; exon_number "9"; cov "10.423467";
HiC_scaffold_11	StringTie	exon	2941754	2941795	1000	+	.	gene_id "STRG.23308"; transcript_id "STRG.23308.3"; exon_number "10"; cov "12.479039";
HiC_scaffold_11	StringTie	exon	2941934	2942053	1000	+	.	gene_id "STRG.23308"; transcript_id "STRG.23308.3"; exon_number "11"; cov "12.846187";
HiC_scaffold_11	StringTie	exon	2942965	2943080	1000	+	.	gene_id "STRG.23308"; transcript_id "STRG.23308.3"; exon_number "12"; cov "11.260631";
HiC_scaffold_11	StringTie	exon	2943659	2943852	1000	+	.	gene_id "STRG.23308"; transcript_id "STRG.23308.3"; exon_number "13"; cov "8.562408";
HiC_scaffold_11	StringTie	transcript	2952471	2952884	1000	-	.	gene_id "STRG.23309"; transcript_id "STRG.23309.1"; cov "5.805073"; FPKM "0.229798"; TPM "0.539758";
HiC_scaffold_11	StringTie	exon	2952471	2952884	1000	-	.	gene_id "STRG.23309"; transcript_id "STRG.23309.1"; exon_number "1"; cov "5.805073";
HiC_scaffold_11	StringTie	transcript	2959441	2965098	1000	-	.	gene_id "STRG.23310"; transcript_id "STRG.23310.1"; cov "15.155332"; FPKM "0.599935"; TPM "1.409148";
HiC_scaffold_11	StringTie	exon	2959441	2960101	1000	-	.	gene_id "STRG.23310"; transcript_id "STRG.23310.1"; exon_number "1"; cov "8.138865";
HiC_scaffold_11	StringTie	exon	2960189	2960269	1000	-	.	gene_id "STRG.23310"; transcript_id "STRG.23310.1"; exon_number "2"; cov "28.699224";
HiC_scaffold_11	StringTie	exon	2960399	2960506	1000	-	.	gene_id "STRG.23310"; transcript_id "STRG.23310.1"; exon_number "3"; cov "20.858408";
HiC_scaffold_11	StringTie	exon	2960594	2960736	1000	-	.	gene_id "STRG.23310"; transcript_id "STRG.23310.1"; exon_number "4"; cov "19.891840";
HiC_scaffold_11	StringTie	exon	2961153	2961229	1000	-	.	gene_id "STRG.23310"; transcript_id "STRG.23310.1"; exon_number "5"; cov "24.917988";
HiC_scaffold_11	StringTie	exon	2961337	2961399	1000	-	.	gene_id "STRG.23310"; transcript_id "STRG.23310.1"; exon_number "6"; cov "37.193649";
HiC_scaffold_11	StringTie	exon	2962032	2962208	1000	-	.	gene_id "STRG.23310"; transcript_id "STRG.23310.1"; exon_number "7"; cov "31.422344";
HiC_scaffold_11	StringTie	exon	2962593	2962684	1000	-	.	gene_id "STRG.23310"; transcript_id "STRG.23310.1"; exon_number "8"; cov "24.713272";
HiC_scaffold_11	StringTie	exon	2962817	2962880	1000	-	.	gene_id "STRG.23310"; transcript_id "STRG.23310.1"; exon_number "9"; cov "17.782118";
HiC_scaffold_11	StringTie	exon	2963169	2963236	1000	-	.	gene_id "STRG.23310"; transcript_id "STRG.23310.1"; exon_number "10"; cov "16.329544";
HiC_scaffold_11	StringTie	exon	2963345	2963447	1000	-	.	gene_id "STRG.23310"; transcript_id "STRG.23310.1"; exon_number "11"; cov "20.925961";
HiC_scaffold_11	StringTie	exon	2963654	2963822	1000	-	.	gene_id "STRG.23310"; transcript_id "STRG.23310.1"; exon_number "12"; cov "24.568937";
HiC_scaffold_11	StringTie	exon	2963907	2963982	1000	-	.	gene_id "STRG.23310"; transcript_id "STRG.23310.1"; exon_number "13"; cov "9.121714";
HiC_scaffold_11	StringTie	exon	2964359	2964502	1000	-	.	gene_id "STRG.23310"; transcript_id "STRG.23310.1"; exon_number "14"; cov "8.365248";
HiC_scaffold_11	StringTie	exon	2964590	2964699	1000	-	.	gene_id "STRG.23310"; transcript_id "STRG.23310.1"; exon_number "15"; cov "8.466538";
HiC_scaffold_11	StringTie	exon	2964782	2965098	1000	-	.	gene_id "STRG.23310"; transcript_id "STRG.23310.1"; exon_number "16"; cov "2.379950";
HiC_scaffold_11	StringTie	transcript	2966354	2966632	1000	-	.	gene_id "STRG.23311"; transcript_id "STRG.23311.1"; cov "2.752688"; FPKM "0.108967"; TPM "0.255946";
HiC_scaffold_11	StringTie	exon	2966354	2966632	1000	-	.	gene_id "STRG.23311"; transcript_id "STRG.23311.1"; exon_number "1"; cov "2.752688";
HiC_scaffold_11	StringTie	transcript	2966783	2970338	1000	-	.	gene_id "STRG.23312"; transcript_id "STRG.23312.1"; cov "11.054570"; FPKM "0.437603"; TPM "1.027858";
HiC_scaffold_11	StringTie	exon	2966783	2966890	1000	-	.	gene_id "STRG.23312"; transcript_id "STRG.23312.1"; exon_number "1"; cov "4.756945";
HiC_scaffold_11	StringTie	exon	2966976	2967087	1000	-	.	gene_id "STRG.23312"; transcript_id "STRG.23312.1"; exon_number "2"; cov "7.071429";
HiC_scaffold_11	StringTie	exon	2967588	2967733	1000	-	.	gene_id "STRG.23312"; transcript_id "STRG.23312.1"; exon_number "3"; cov "5.943493";
HiC_scaffold_11	StringTie	exon	2967876	2968107	1000	-	.	gene_id "STRG.23312"; transcript_id "STRG.23312.1"; exon_number "4"; cov "10.658867";
HiC_scaffold_11	StringTie	exon	2969954	2970338	1000	-	.	gene_id "STRG.23312"; transcript_id "STRG.23312.1"; exon_number "5"; cov "16.156586";
HiC_scaffold_11	StringTie	transcript	2973084	2973369	1000	-	.	gene_id "STRG.23313"; transcript_id "STRG.23313.1"; cov "4.027972"; FPKM "0.159450"; TPM "0.374522";
HiC_scaffold_11	StringTie	exon	2973084	2973369	1000	-	.	gene_id "STRG.23313"; transcript_id "STRG.23313.1"; exon_number "1"; cov "4.027972";
HiC_scaffold_11	StringTie	transcript	2955917	2959633	1000	+	.	gene_id "STRG.23314"; transcript_id "STRG.23314.1"; cov "28.137804"; FPKM "1.113856"; TPM "2.616263";
HiC_scaffold_11	StringTie	exon	2955917	2956064	1000	+	.	gene_id "STRG.23314"; transcript_id "STRG.23314.1"; exon_number "1"; cov "27.570379";
HiC_scaffold_11	StringTie	exon	2957818	2957949	1000	+	.	gene_id "STRG.23314"; transcript_id "STRG.23314.1"; exon_number "2"; cov "35.798733";
HiC_scaffold_11	StringTie	exon	2958283	2958360	1000	+	.	gene_id "STRG.23314"; transcript_id "STRG.23314.1"; exon_number "3"; cov "42.016830";
HiC_scaffold_11	StringTie	exon	2958543	2958709	1000	+	.	gene_id "STRG.23314"; transcript_id "STRG.23314.1"; exon_number "4"; cov "29.427675";
HiC_scaffold_11	StringTie	exon	2958902	2959236	1000	+	.	gene_id "STRG.23314"; transcript_id "STRG.23314.1"; exon_number "5"; cov "28.352615";
HiC_scaffold_11	StringTie	exon	2959365	2959633	1000	+	.	gene_id "STRG.23314"; transcript_id "STRG.23314.1"; exon_number "6"; cov "19.598026";
HiC_scaffold_11	StringTie	transcript	2955917	2959633	1000	+	.	gene_id "STRG.23314"; transcript_id "STRG.23314.2"; cov "12.678243"; FPKM "0.501878"; TPM "1.178828";
HiC_scaffold_11	StringTie	exon	2955917	2956064	1000	+	.	gene_id "STRG.23314"; transcript_id "STRG.23314.2"; exon_number "1"; cov "11.556314";
HiC_scaffold_11	StringTie	exon	2957818	2957949	1000	+	.	gene_id "STRG.23314"; transcript_id "STRG.23314.2"; exon_number "2"; cov "14.791259";
HiC_scaffold_11	StringTie	exon	2958283	2958360	1000	+	.	gene_id "STRG.23314"; transcript_id "STRG.23314.2"; exon_number "3"; cov "17.360437";
HiC_scaffold_11	StringTie	exon	2958902	2959236	1000	+	.	gene_id "STRG.23314"; transcript_id "STRG.23314.2"; exon_number "4"; cov "13.781975";
HiC_scaffold_11	StringTie	exon	2959365	2959633	1000	+	.	gene_id "STRG.23314"; transcript_id "STRG.23314.2"; exon_number "5"; cov "9.526442";
HiC_scaffold_11	StringTie	transcript	2955917	2959633	1000	+	.	gene_id "STRG.23314"; transcript_id "STRG.23314.3"; cov "3.298372"; FPKM "0.130569"; TPM "0.306684";
HiC_scaffold_11	StringTie	exon	2955917	2956064	1000	+	.	gene_id "STRG.23314"; transcript_id "STRG.23314.3"; exon_number "1"; cov "3.664210";
HiC_scaffold_11	StringTie	exon	2957818	2957949	1000	+	.	gene_id "STRG.23314"; transcript_id "STRG.23314.3"; exon_number "2"; cov "4.867984";
HiC_scaffold_11	StringTie	exon	2958283	2958360	1000	+	.	gene_id "STRG.23314"; transcript_id "STRG.23314.3"; exon_number "3"; cov "5.713533";
HiC_scaffold_11	StringTie	exon	2958543	2959236	1000	+	.	gene_id "STRG.23314"; transcript_id "STRG.23314.3"; exon_number "4"; cov "3.208440";
HiC_scaffold_11	StringTie	exon	2959365	2959633	1000	+	.	gene_id "STRG.23314"; transcript_id "STRG.23314.3"; exon_number "5"; cov "1.858586";
HiC_scaffold_11	StringTie	transcript	2957294	2959633	1000	+	.	gene_id "STRG.23314"; transcript_id "STRG.23314.4"; cov "4.174516"; FPKM "0.165251"; TPM "0.388148";
HiC_scaffold_11	StringTie	exon	2957294	2957949	1000	+	.	gene_id "STRG.23314"; transcript_id "STRG.23314.4"; exon_number "1"; cov "4.978654";
HiC_scaffold_11	StringTie	exon	2958283	2958360	1000	+	.	gene_id "STRG.23314"; transcript_id "STRG.23314.4"; exon_number "2"; cov "6.876823";
HiC_scaffold_11	StringTie	exon	2958543	2959236	1000	+	.	gene_id "STRG.23314"; transcript_id "STRG.23314.4"; exon_number "3"; cov "3.861688";
HiC_scaffold_11	StringTie	exon	2959365	2959633	1000	+	.	gene_id "STRG.23314"; transcript_id "STRG.23314.4"; exon_number "4"; cov "2.236999";
HiC_scaffold_11	StringTie	transcript	2974184	2974398	1000	+	.	gene_id "STRG.23315"; transcript_id "STRG.23315.1"; cov "3.023256"; FPKM "0.119678"; TPM "0.281103";
HiC_scaffold_11	StringTie	exon	2974184	2974398	1000	+	.	gene_id "STRG.23315"; transcript_id "STRG.23315.1"; exon_number "1"; cov "3.023256";
HiC_scaffold_11	StringTie	transcript	2975507	2977536	1000	+	.	gene_id "STRG.23316"; transcript_id "STRG.23316.1"; cov "177.386902"; FPKM "7.021993"; TPM "16.493500";
HiC_scaffold_11	StringTie	exon	2975507	2975613	1000	+	.	gene_id "STRG.23316"; transcript_id "STRG.23316.1"; exon_number "1"; cov "160.955292";
HiC_scaffold_11	StringTie	exon	2976188	2976334	1000	+	.	gene_id "STRG.23316"; transcript_id "STRG.23316.1"; exon_number "2"; cov "392.493195";
HiC_scaffold_11	StringTie	exon	2976420	2976590	1000	+	.	gene_id "STRG.23316"; transcript_id "STRG.23316.1"; exon_number "3"; cov "88.392914";
HiC_scaffold_11	StringTie	exon	2977438	2977536	1000	+	.	gene_id "STRG.23316"; transcript_id "STRG.23316.1"; exon_number "4"; cov "35.669193";
HiC_scaffold_11	StringTie	transcript	2977667	2980987	1000	+	.	gene_id "STRG.23317"; transcript_id "STRG.23317.1"; cov "205.110931"; FPKM "8.119470"; TPM "19.071291";
HiC_scaffold_11	StringTie	exon	2977667	2977755	1000	+	.	gene_id "STRG.23317"; transcript_id "STRG.23317.1"; exon_number "1"; cov "42.237690";
HiC_scaffold_11	StringTie	exon	2978116	2978258	1000	+	.	gene_id "STRG.23317"; transcript_id "STRG.23317.1"; exon_number "2"; cov "93.948799";
HiC_scaffold_11	StringTie	exon	2978878	2978935	1000	+	.	gene_id "STRG.23317"; transcript_id "STRG.23317.1"; exon_number "3"; cov "293.316193";
HiC_scaffold_11	StringTie	exon	2980548	2980987	1000	+	.	gene_id "STRG.23317"; transcript_id "STRG.23317.1"; exon_number "4"; cov "262.528412";
HiC_scaffold_11	StringTie	transcript	2977667	2985886	1000	+	.	gene_id "STRG.23317"; transcript_id "STRG.23317.2"; cov "34.280560"; FPKM "1.357022"; TPM "3.187419";
HiC_scaffold_11	StringTie	exon	2977667	2977755	1000	+	.	gene_id "STRG.23317"; transcript_id "STRG.23317.2"; exon_number "1"; cov "14.396243";
HiC_scaffold_11	StringTie	exon	2978116	2978258	1000	+	.	gene_id "STRG.23317"; transcript_id "STRG.23317.2"; exon_number "2"; cov "32.021397";
HiC_scaffold_11	StringTie	exon	2978878	2978935	1000	+	.	gene_id "STRG.23317"; transcript_id "STRG.23317.2"; exon_number "3"; cov "99.981438";
HiC_scaffold_11	StringTie	exon	2985311	2985886	1000	+	.	gene_id "STRG.23317"; transcript_id "STRG.23317.2"; exon_number "4"; cov "31.294542";
HiC_scaffold_11	StringTie	transcript	2985960	2986345	1000	+	.	gene_id "STRG.23318"; transcript_id "STRG.23318.1"; cov "5.046632"; FPKM "0.199775"; TPM "0.469238";
HiC_scaffold_11	StringTie	exon	2985960	2986345	1000	+	.	gene_id "STRG.23318"; transcript_id "STRG.23318.1"; exon_number "1"; cov "5.046632";
HiC_scaffold_11	StringTie	transcript	2986894	2988699	1000	+	.	gene_id "STRG.23319"; transcript_id "STRG.23319.1"; cov "4.284582"; FPKM "0.169608"; TPM "0.398382";
HiC_scaffold_11	StringTie	exon	2986894	2988699	1000	+	.	gene_id "STRG.23319"; transcript_id "STRG.23319.1"; exon_number "1"; cov "4.284582";
HiC_scaffold_11	StringTie	transcript	2988771	2990759	1000	+	.	gene_id "STRG.23320"; transcript_id "STRG.23320.1"; cov "4.249749"; FPKM "0.168230"; TPM "0.395143";
HiC_scaffold_11	StringTie	exon	2988771	2990759	1000	+	.	gene_id "STRG.23320"; transcript_id "STRG.23320.1"; exon_number "1"; cov "4.249749";
HiC_scaffold_11	StringTie	transcript	2990945	2992335	1000	+	.	gene_id "STRG.23321"; transcript_id "STRG.23321.1"; cov "3.307692"; FPKM "0.130937"; TPM "0.307550";
HiC_scaffold_11	StringTie	exon	2990945	2992335	1000	+	.	gene_id "STRG.23321"; transcript_id "STRG.23321.1"; exon_number "1"; cov "3.307692";
HiC_scaffold_11	StringTie	transcript	2973459	2981002	1000	-	.	gene_id "STRG.23322"; transcript_id "STRG.23322.1"; cov "3316.758789"; FPKM "131.296387"; TPM "308.393463";
HiC_scaffold_11	StringTie	exon	2973459	2975613	1000	-	.	gene_id "STRG.23322"; transcript_id "STRG.23322.1"; exon_number "1"; cov "1417.436523";
HiC_scaffold_11	StringTie	exon	2976188	2976334	1000	-	.	gene_id "STRG.23322"; transcript_id "STRG.23322.1"; exon_number "2"; cov "9465.029297";
HiC_scaffold_11	StringTie	exon	2976420	2976590	1000	-	.	gene_id "STRG.23322"; transcript_id "STRG.23322.1"; exon_number "3"; cov "9748.047852";
HiC_scaffold_11	StringTie	exon	2977438	2977551	1000	-	.	gene_id "STRG.23322"; transcript_id "STRG.23322.1"; exon_number "4"; cov "6269.117188";
HiC_scaffold_11	StringTie	exon	2977652	2977755	1000	-	.	gene_id "STRG.23322"; transcript_id "STRG.23322.1"; exon_number "5"; cov "6069.370605";
HiC_scaffold_11	StringTie	exon	2978116	2978258	1000	-	.	gene_id "STRG.23322"; transcript_id "STRG.23322.1"; exon_number "6"; cov "9088.767578";
HiC_scaffold_11	StringTie	exon	2978878	2978935	1000	-	.	gene_id "STRG.23322"; transcript_id "STRG.23322.1"; exon_number "7"; cov "7796.903320";
HiC_scaffold_11	StringTie	exon	2980548	2981002	1000	-	.	gene_id "STRG.23322"; transcript_id "STRG.23322.1"; exon_number "8"; cov "4204.333984";
HiC_scaffold_11	StringTie	transcript	2973459	2986142	1000	-	.	gene_id "STRG.23322"; transcript_id "STRG.23322.2"; cov "657.204224"; FPKM "26.015923"; TPM "61.107094";
HiC_scaffold_11	StringTie	exon	2973459	2975613	1000	-	.	gene_id "STRG.23322"; transcript_id "STRG.23322.2"; exon_number "1"; cov "342.167694";
HiC_scaffold_11	StringTie	exon	2976188	2976334	1000	-	.	gene_id "STRG.23322"; transcript_id "STRG.23322.2"; exon_number "2"; cov "2284.847656";
HiC_scaffold_11	StringTie	exon	2976420	2976590	1000	-	.	gene_id "STRG.23322"; transcript_id "STRG.23322.2"; exon_number "3"; cov "2353.640137";
HiC_scaffold_11	StringTie	exon	2977438	2977551	1000	-	.	gene_id "STRG.23322"; transcript_id "STRG.23322.2"; exon_number "4"; cov "1514.578369";
HiC_scaffold_11	StringTie	exon	2977652	2977755	1000	-	.	gene_id "STRG.23322"; transcript_id "STRG.23322.2"; exon_number "5"; cov "1466.249146";
HiC_scaffold_11	StringTie	exon	2978116	2978258	1000	-	.	gene_id "STRG.23322"; transcript_id "STRG.23322.2"; exon_number "6"; cov "2195.707520";
HiC_scaffold_11	StringTie	exon	2978878	2978935	1000	-	.	gene_id "STRG.23322"; transcript_id "STRG.23322.2"; exon_number "7"; cov "1880.867920";
HiC_scaffold_11	StringTie	exon	2985311	2986142	1000	-	.	gene_id "STRG.23322"; transcript_id "STRG.23322.2"; exon_number "8"; cov "273.961609";
HiC_scaffold_11	StringTie	transcript	3002598	3013250	1000	-	.	gene_id "STRG.23323"; transcript_id "STRG.23323.1"; cov "13.659968"; FPKM "0.540740"; TPM "1.270109";
HiC_scaffold_11	StringTie	exon	3002598	3002757	1000	-	.	gene_id "STRG.23323"; transcript_id "STRG.23323.1"; exon_number "1"; cov "19.125000";
HiC_scaffold_11	StringTie	exon	3008294	3008542	1000	-	.	gene_id "STRG.23323"; transcript_id "STRG.23323.1"; exon_number "2"; cov "12.200655";
HiC_scaffold_11	StringTie	exon	3013190	3013250	1000	-	.	gene_id "STRG.23323"; transcript_id "STRG.23323.1"; exon_number "3"; cov "5.282331";
HiC_scaffold_11	StringTie	transcript	3002587	3016686	1000	+	.	gene_id "STRG.23324"; transcript_id "STRG.23324.1"; cov "170.396423"; FPKM "6.745270"; TPM "15.843522";
HiC_scaffold_11	StringTie	exon	3002587	3002757	1000	+	.	gene_id "STRG.23324"; transcript_id "STRG.23324.1"; exon_number "1"; cov "86.721214";
HiC_scaffold_11	StringTie	exon	3008294	3008542	1000	+	.	gene_id "STRG.23324"; transcript_id "STRG.23324.1"; exon_number "2"; cov "207.725769";
HiC_scaffold_11	StringTie	exon	3013190	3013299	1000	+	.	gene_id "STRG.23324"; transcript_id "STRG.23324.1"; exon_number "3"; cov "253.833694";
HiC_scaffold_11	StringTie	exon	3013792	3013949	1000	+	.	gene_id "STRG.23324"; transcript_id "STRG.23324.1"; exon_number "4"; cov "195.328857";
HiC_scaffold_11	StringTie	exon	3014491	3014600	1000	+	.	gene_id "STRG.23324"; transcript_id "STRG.23324.1"; exon_number "5"; cov "187.435242";
HiC_scaffold_11	StringTie	exon	3015050	3015217	1000	+	.	gene_id "STRG.23324"; transcript_id "STRG.23324.1"; exon_number "6"; cov "152.609360";
HiC_scaffold_11	StringTie	exon	3015445	3015677	1000	+	.	gene_id "STRG.23324"; transcript_id "STRG.23324.1"; exon_number "7"; cov "192.385681";
HiC_scaffold_11	StringTie	exon	3015996	3016153	1000	+	.	gene_id "STRG.23324"; transcript_id "STRG.23324.1"; exon_number "8"; cov "155.706787";
HiC_scaffold_11	StringTie	exon	3016363	3016686	1000	+	.	gene_id "STRG.23324"; transcript_id "STRG.23324.1"; exon_number "9"; cov "140.172485";
HiC_scaffold_11	StringTie	transcript	3027318	3032354	1000	+	.	gene_id "STRG.23324"; transcript_id "STRG.23324.2"; cov "2.782238"; FPKM "0.110137"; TPM "0.258694";
HiC_scaffold_11	StringTie	exon	3027318	3027692	1000	+	.	gene_id "STRG.23324"; transcript_id "STRG.23324.2"; exon_number "1"; cov "1.952296";
HiC_scaffold_11	StringTie	exon	3028023	3028144	1000	+	.	gene_id "STRG.23324"; transcript_id "STRG.23324.2"; exon_number "2"; cov "6.320183";
HiC_scaffold_11	StringTie	exon	3028365	3028515	1000	+	.	gene_id "STRG.23324"; transcript_id "STRG.23324.2"; exon_number "3"; cov "4.456735";
HiC_scaffold_11	StringTie	exon	3029322	3029530	1000	+	.	gene_id "STRG.23324"; transcript_id "STRG.23324.2"; exon_number "4"; cov "2.106162";
HiC_scaffold_11	StringTie	exon	3032258	3032354	1000	+	.	gene_id "STRG.23324"; transcript_id "STRG.23324.2"; exon_number "5"; cov "0.390991";
HiC_scaffold_11	StringTie	transcript	3028021	3029537	1000	+	.	gene_id "STRG.23324"; transcript_id "STRG.23324.3"; cov "2.900518"; FPKM "0.114819"; TPM "0.269691";
HiC_scaffold_11	StringTie	exon	3028021	3028144	1000	+	.	gene_id "STRG.23324"; transcript_id "STRG.23324.3"; exon_number "1"; cov "4.699672";
HiC_scaffold_11	StringTie	exon	3028365	3028515	1000	+	.	gene_id "STRG.23324"; transcript_id "STRG.23324.3"; exon_number "2"; cov "3.340665";
HiC_scaffold_11	StringTie	exon	3029322	3029537	1000	+	.	gene_id "STRG.23324"; transcript_id "STRG.23324.3"; exon_number "3"; cov "1.559975";
HiC_scaffold_11	StringTie	transcript	3033280	3038097	1000	+	.	gene_id "STRG.23325"; transcript_id "STRG.23325.1"; cov "18.979549"; FPKM "0.751320"; TPM "1.764726";
HiC_scaffold_11	StringTie	exon	3033280	3033394	1000	+	.	gene_id "STRG.23325"; transcript_id "STRG.23325.1"; exon_number "1"; cov "17.643478";
HiC_scaffold_11	StringTie	exon	3033594	3033725	1000	+	.	gene_id "STRG.23325"; transcript_id "STRG.23325.1"; exon_number "2"; cov "21.143251";
HiC_scaffold_11	StringTie	exon	3035675	3035837	1000	+	.	gene_id "STRG.23325"; transcript_id "STRG.23325.1"; exon_number "3"; cov "29.202457";
HiC_scaffold_11	StringTie	exon	3035942	3036045	1000	+	.	gene_id "STRG.23325"; transcript_id "STRG.23325.1"; exon_number "4"; cov "12.805944";
HiC_scaffold_11	StringTie	exon	3037390	3037536	1000	+	.	gene_id "STRG.23325"; transcript_id "STRG.23325.1"; exon_number "5"; cov "18.098331";
HiC_scaffold_11	StringTie	exon	3037636	3037833	1000	+	.	gene_id "STRG.23325"; transcript_id "STRG.23325.1"; exon_number "6"; cov "15.853995";
HiC_scaffold_11	StringTie	exon	3037997	3038097	1000	+	.	gene_id "STRG.23325"; transcript_id "STRG.23325.1"; exon_number "7"; cov "14.941495";
HiC_scaffold_11	StringTie	transcript	3040305	3041099	1000	+	.	gene_id "STRG.23326"; transcript_id "STRG.23326.1"; cov "13.592417"; FPKM "0.538066"; TPM "1.263828";
HiC_scaffold_11	StringTie	exon	3040305	3040487	1000	+	.	gene_id "STRG.23326"; transcript_id "STRG.23326.1"; exon_number "1"; cov "11.158470";
HiC_scaffold_11	StringTie	exon	3040590	3040734	1000	+	.	gene_id "STRG.23326"; transcript_id "STRG.23326.1"; exon_number "2"; cov "16.786207";
HiC_scaffold_11	StringTie	exon	3041006	3041099	1000	+	.	gene_id "STRG.23326"; transcript_id "STRG.23326.1"; exon_number "3"; cov "13.404255";
HiC_scaffold_11	StringTie	transcript	3041853	3057234	1000	+	.	gene_id "STRG.23327"; transcript_id "STRG.23327.1"; cov "7.637224"; FPKM "0.302325"; TPM "0.710112";
HiC_scaffold_11	StringTie	exon	3041853	3041901	1000	+	.	gene_id "STRG.23327"; transcript_id "STRG.23327.1"; exon_number "1"; cov "2.653061";
HiC_scaffold_11	StringTie	exon	3044382	3044417	1000	+	.	gene_id "STRG.23327"; transcript_id "STRG.23327.1"; exon_number "2"; cov "2.722222";
HiC_scaffold_11	StringTie	exon	3045395	3045418	1000	+	.	gene_id "STRG.23327"; transcript_id "STRG.23327.1"; exon_number "3"; cov "1.000000";
HiC_scaffold_11	StringTie	exon	3045896	3046000	1000	+	.	gene_id "STRG.23327"; transcript_id "STRG.23327.1"; exon_number "4"; cov "1.542857";
HiC_scaffold_11	StringTie	exon	3047839	3048037	1000	+	.	gene_id "STRG.23327"; transcript_id "STRG.23327.1"; exon_number "5"; cov "3.314908";
HiC_scaffold_11	StringTie	exon	3050189	3050337	1000	+	.	gene_id "STRG.23327"; transcript_id "STRG.23327.1"; exon_number "6"; cov "9.968680";
HiC_scaffold_11	StringTie	exon	3051521	3051655	1000	+	.	gene_id "STRG.23327"; transcript_id "STRG.23327.1"; exon_number "7"; cov "10.959350";
HiC_scaffold_11	StringTie	exon	3051989	3052081	1000	+	.	gene_id "STRG.23327"; transcript_id "STRG.23327.1"; exon_number "8"; cov "7.770922";
HiC_scaffold_11	StringTie	exon	3052904	3053121	1000	+	.	gene_id "STRG.23327"; transcript_id "STRG.23327.1"; exon_number "9"; cov "13.656664";
HiC_scaffold_11	StringTie	exon	3053947	3054069	1000	+	.	gene_id "STRG.23327"; transcript_id "STRG.23327.1"; exon_number "10"; cov "15.832767";
HiC_scaffold_11	StringTie	exon	3054264	3054507	1000	+	.	gene_id "STRG.23327"; transcript_id "STRG.23327.1"; exon_number "11"; cov "6.473827";
HiC_scaffold_11	StringTie	exon	3054859	3055040	1000	+	.	gene_id "STRG.23327"; transcript_id "STRG.23327.1"; exon_number "12"; cov "4.082222";
HiC_scaffold_11	StringTie	exon	3055770	3055974	1000	+	.	gene_id "STRG.23327"; transcript_id "STRG.23327.1"; exon_number "13"; cov "7.985928";
HiC_scaffold_11	StringTie	exon	3056201	3056356	1000	+	.	gene_id "STRG.23327"; transcript_id "STRG.23327.1"; exon_number "14"; cov "6.682036";
HiC_scaffold_11	StringTie	exon	3056489	3056566	1000	+	.	gene_id "STRG.23327"; transcript_id "STRG.23327.1"; exon_number "15"; cov "11.514820";
HiC_scaffold_11	StringTie	exon	3057137	3057234	1000	+	.	gene_id "STRG.23327"; transcript_id "STRG.23327.1"; exon_number "16"; cov "4.146007";
HiC_scaffold_11	StringTie	transcript	3045856	3057234	1000	+	.	gene_id "STRG.23327"; transcript_id "STRG.23327.2"; cov "8.604819"; FPKM "0.340628"; TPM "0.800079";
HiC_scaffold_11	StringTie	exon	3045856	3046000	1000	+	.	gene_id "STRG.23327"; transcript_id "STRG.23327.2"; exon_number "1"; cov "1.526996";
HiC_scaffold_11	StringTie	exon	3047839	3048037	1000	+	.	gene_id "STRG.23327"; transcript_id "STRG.23327.2"; exon_number "2"; cov "3.660691";
HiC_scaffold_11	StringTie	exon	3050189	3050337	1000	+	.	gene_id "STRG.23327"; transcript_id "STRG.23327.2"; exon_number "3"; cov "11.008527";
HiC_scaffold_11	StringTie	exon	3051521	3051655	1000	+	.	gene_id "STRG.23327"; transcript_id "STRG.23327.2"; exon_number "4"; cov "12.102534";
HiC_scaffold_11	StringTie	exon	3051989	3052081	1000	+	.	gene_id "STRG.23327"; transcript_id "STRG.23327.2"; exon_number "5"; cov "8.581518";
HiC_scaffold_11	StringTie	exon	3052904	3053121	1000	+	.	gene_id "STRG.23327"; transcript_id "STRG.23327.2"; exon_number "6"; cov "15.081211";
HiC_scaffold_11	StringTie	exon	3053947	3054069	1000	+	.	gene_id "STRG.23327"; transcript_id "STRG.23327.2"; exon_number "7"; cov "17.484306";
HiC_scaffold_11	StringTie	exon	3054264	3054507	1000	+	.	gene_id "STRG.23327"; transcript_id "STRG.23327.2"; exon_number "8"; cov "7.149122";
HiC_scaffold_11	StringTie	exon	3054859	3055040	1000	+	.	gene_id "STRG.23327"; transcript_id "STRG.23327.2"; exon_number "9"; cov "4.508045";
HiC_scaffold_11	StringTie	exon	3055770	3055974	1000	+	.	gene_id "STRG.23327"; transcript_id "STRG.23327.2"; exon_number "10"; cov "8.818950";
HiC_scaffold_11	StringTie	exon	3056201	3056356	1000	+	.	gene_id "STRG.23327"; transcript_id "STRG.23327.2"; exon_number "11"; cov "7.379049";
HiC_scaffold_11	StringTie	exon	3056489	3056566	1000	+	.	gene_id "STRG.23327"; transcript_id "STRG.23327.2"; exon_number "12"; cov "12.715947";
HiC_scaffold_11	StringTie	exon	3057137	3057234	1000	+	.	gene_id "STRG.23327"; transcript_id "STRG.23327.2"; exon_number "13"; cov "4.578483";
HiC_scaffold_11	StringTie	transcript	3059739	3061284	1000	+	.	gene_id "STRG.23328"; transcript_id "STRG.23328.1"; cov "5.851716"; FPKM "0.231645"; TPM "0.544095";
HiC_scaffold_11	StringTie	exon	3059739	3059792	1000	+	.	gene_id "STRG.23328"; transcript_id "STRG.23328.1"; exon_number "1"; cov "2.685185";
HiC_scaffold_11	StringTie	exon	3060222	3060357	1000	+	.	gene_id "STRG.23328"; transcript_id "STRG.23328.1"; exon_number "2"; cov "5.290441";
HiC_scaffold_11	StringTie	exon	3060989	3061143	1000	+	.	gene_id "STRG.23328"; transcript_id "STRG.23328.1"; exon_number "3"; cov "8.080646";
HiC_scaffold_11	StringTie	exon	3061222	3061284	1000	+	.	gene_id "STRG.23328"; transcript_id "STRG.23328.1"; exon_number "4"; cov "4.293651";
HiC_scaffold_11	StringTie	transcript	3060221	3061284	1000	+	.	gene_id "STRG.23328"; transcript_id "STRG.23328.2"; cov "6.325352"; FPKM "0.250394"; TPM "0.588134";
HiC_scaffold_11	StringTie	exon	3060221	3060357	1000	+	.	gene_id "STRG.23328"; transcript_id "STRG.23328.2"; exon_number "1"; cov "5.273723";
HiC_scaffold_11	StringTie	exon	3060989	3061143	1000	+	.	gene_id "STRG.23328"; transcript_id "STRG.23328.2"; exon_number "2"; cov "8.080646";
HiC_scaffold_11	StringTie	exon	3061222	3061284	1000	+	.	gene_id "STRG.23328"; transcript_id "STRG.23328.2"; exon_number "3"; cov "4.293651";
HiC_scaffold_11	StringTie	transcript	3061567	3063503	1000	+	.	gene_id "STRG.23329"; transcript_id "STRG.23329.1"; cov "16.040443"; FPKM "0.634973"; TPM "1.491446";
HiC_scaffold_11	StringTie	exon	3061567	3061662	1000	+	.	gene_id "STRG.23329"; transcript_id "STRG.23329.1"; exon_number "1"; cov "11.812500";
HiC_scaffold_11	StringTie	exon	3062910	3063056	1000	+	.	gene_id "STRG.23329"; transcript_id "STRG.23329.1"; exon_number "2"; cov "20.299320";
HiC_scaffold_11	StringTie	exon	3063377	3063503	1000	+	.	gene_id "STRG.23329"; transcript_id "STRG.23329.1"; exon_number "3"; cov "14.306806";
HiC_scaffold_11	StringTie	transcript	3016697	3077791	1000	-	.	gene_id "STRG.23330"; transcript_id "STRG.23330.1"; cov "999.697998"; FPKM "39.573795"; TPM "92.952286";
HiC_scaffold_11	StringTie	exon	3016697	3017167	1000	-	.	gene_id "STRG.23330"; transcript_id "STRG.23330.1"; exon_number "1"; cov "594.648071";
HiC_scaffold_11	StringTie	exon	3017434	3017581	1000	-	.	gene_id "STRG.23330"; transcript_id "STRG.23330.1"; exon_number "2"; cov "1284.820923";
HiC_scaffold_11	StringTie	exon	3017658	3017804	1000	-	.	gene_id "STRG.23330"; transcript_id "STRG.23330.1"; exon_number "3"; cov "938.412842";
HiC_scaffold_11	StringTie	exon	3017885	3017938	1000	-	.	gene_id "STRG.23330"; transcript_id "STRG.23330.1"; exon_number "4"; cov "936.399231";
HiC_scaffold_11	StringTie	exon	3018063	3018259	1000	-	.	gene_id "STRG.23330"; transcript_id "STRG.23330.1"; exon_number "5"; cov "982.574341";
HiC_scaffold_11	StringTie	exon	3018696	3018750	1000	-	.	gene_id "STRG.23330"; transcript_id "STRG.23330.1"; exon_number "6"; cov "1112.902588";
HiC_scaffold_11	StringTie	exon	3021060	3021077	1000	-	.	gene_id "STRG.23330"; transcript_id "STRG.23330.1"; exon_number "7"; cov "908.070190";
HiC_scaffold_11	StringTie	exon	3021461	3021573	1000	-	.	gene_id "STRG.23330"; transcript_id "STRG.23330.1"; exon_number "8"; cov "688.901062";
HiC_scaffold_11	StringTie	exon	3022039	3022335	1000	-	.	gene_id "STRG.23330"; transcript_id "STRG.23330.1"; exon_number "9"; cov "738.795471";
HiC_scaffold_11	StringTie	exon	3022644	3022853	1000	-	.	gene_id "STRG.23330"; transcript_id "STRG.23330.1"; exon_number "10"; cov "927.986145";
HiC_scaffold_11	StringTie	exon	3023294	3023370	1000	-	.	gene_id "STRG.23330"; transcript_id "STRG.23330.1"; exon_number "11"; cov "1306.887329";
HiC_scaffold_11	StringTie	exon	3023936	3024095	1000	-	.	gene_id "STRG.23330"; transcript_id "STRG.23330.1"; exon_number "12"; cov "1418.953247";
HiC_scaffold_11	StringTie	exon	3025863	3025961	1000	-	.	gene_id "STRG.23330"; transcript_id "STRG.23330.1"; exon_number "13"; cov "1111.037354";
HiC_scaffold_11	StringTie	exon	3027560	3027692	1000	-	.	gene_id "STRG.23330"; transcript_id "STRG.23330.1"; exon_number "14"; cov "980.985718";
HiC_scaffold_11	StringTie	exon	3028023	3028144	1000	-	.	gene_id "STRG.23330"; transcript_id "STRG.23330.1"; exon_number "15"; cov "1490.879395";
HiC_scaffold_11	StringTie	exon	3028365	3028419	1000	-	.	gene_id "STRG.23330"; transcript_id "STRG.23330.1"; exon_number "16"; cov "1649.064087";
HiC_scaffold_11	StringTie	exon	3028450	3028515	1000	-	.	gene_id "STRG.23330"; transcript_id "STRG.23330.1"; exon_number "17"; cov "1496.491211";
HiC_scaffold_11	StringTie	exon	3029322	3029530	1000	-	.	gene_id "STRG.23330"; transcript_id "STRG.23330.1"; exon_number "18"; cov "1256.023682";
HiC_scaffold_11	StringTie	exon	3032258	3032362	1000	-	.	gene_id "STRG.23330"; transcript_id "STRG.23330.1"; exon_number "19"; cov "1163.247559";
HiC_scaffold_11	StringTie	exon	3033257	3033394	1000	-	.	gene_id "STRG.23330"; transcript_id "STRG.23330.1"; exon_number "20"; cov "1137.840820";
HiC_scaffold_11	StringTie	exon	3033594	3033725	1000	-	.	gene_id "STRG.23330"; transcript_id "STRG.23330.1"; exon_number "21"; cov "1008.738770";
HiC_scaffold_11	StringTie	exon	3035675	3035837	1000	-	.	gene_id "STRG.23330"; transcript_id "STRG.23330.1"; exon_number "22"; cov "1228.710083";
HiC_scaffold_11	StringTie	exon	3035942	3036045	1000	-	.	gene_id "STRG.23330"; transcript_id "STRG.23330.1"; exon_number "23"; cov "1035.485596";
HiC_scaffold_11	StringTie	exon	3037390	3037536	1000	-	.	gene_id "STRG.23330"; transcript_id "STRG.23330.1"; exon_number "24"; cov "954.661133";
HiC_scaffold_11	StringTie	exon	3037636	3037833	1000	-	.	gene_id "STRG.23330"; transcript_id "STRG.23330.1"; exon_number "25"; cov "1079.341797";
HiC_scaffold_11	StringTie	exon	3037997	3038096	1000	-	.	gene_id "STRG.23330"; transcript_id "STRG.23330.1"; exon_number "26"; cov "1011.153381";
HiC_scaffold_11	StringTie	exon	3040306	3040487	1000	-	.	gene_id "STRG.23330"; transcript_id "STRG.23330.1"; exon_number "27"; cov "784.730530";
HiC_scaffold_11	StringTie	exon	3040590	3040734	1000	-	.	gene_id "STRG.23330"; transcript_id "STRG.23330.1"; exon_number "28"; cov "878.422852";
HiC_scaffold_11	StringTie	exon	3041006	3041097	1000	-	.	gene_id "STRG.23330"; transcript_id "STRG.23330.1"; exon_number "29"; cov "1193.941040";
HiC_scaffold_11	StringTie	exon	3041854	3041901	1000	-	.	gene_id "STRG.23330"; transcript_id "STRG.23330.1"; exon_number "30"; cov "971.118896";
HiC_scaffold_11	StringTie	exon	3044382	3044417	1000	-	.	gene_id "STRG.23330"; transcript_id "STRG.23330.1"; exon_number "31"; cov "878.104065";
HiC_scaffold_11	StringTie	exon	3045395	3045418	1000	-	.	gene_id "STRG.23330"; transcript_id "STRG.23330.1"; exon_number "32"; cov "869.029053";
HiC_scaffold_11	StringTie	exon	3045896	3046000	1000	-	.	gene_id "STRG.23330"; transcript_id "STRG.23330.1"; exon_number "33"; cov "842.864136";
HiC_scaffold_11	StringTie	exon	3047839	3048037	1000	-	.	gene_id "STRG.23330"; transcript_id "STRG.23330.1"; exon_number "34"; cov "842.553223";
HiC_scaffold_11	StringTie	exon	3050189	3050337	1000	-	.	gene_id "STRG.23330"; transcript_id "STRG.23330.1"; exon_number "35"; cov "905.323853";
HiC_scaffold_11	StringTie	exon	3051521	3051655	1000	-	.	gene_id "STRG.23330"; transcript_id "STRG.23330.1"; exon_number "36"; cov "940.263489";
HiC_scaffold_11	StringTie	exon	3051989	3052081	1000	-	.	gene_id "STRG.23330"; transcript_id "STRG.23330.1"; exon_number "37"; cov "1021.359741";
HiC_scaffold_11	StringTie	exon	3052904	3053121	1000	-	.	gene_id "STRG.23330"; transcript_id "STRG.23330.1"; exon_number "38"; cov "1086.108887";
HiC_scaffold_11	StringTie	exon	3053947	3054069	1000	-	.	gene_id "STRG.23330"; transcript_id "STRG.23330.1"; exon_number "39"; cov "1422.610107";
HiC_scaffold_11	StringTie	exon	3054264	3054507	1000	-	.	gene_id "STRG.23330"; transcript_id "STRG.23330.1"; exon_number "40"; cov "1371.155640";
HiC_scaffold_11	StringTie	exon	3054859	3055040	1000	-	.	gene_id "STRG.23330"; transcript_id "STRG.23330.1"; exon_number "41"; cov "848.766541";
HiC_scaffold_11	StringTie	exon	3055770	3055974	1000	-	.	gene_id "STRG.23330"; transcript_id "STRG.23330.1"; exon_number "42"; cov "1040.461060";
HiC_scaffold_11	StringTie	exon	3056201	3056356	1000	-	.	gene_id "STRG.23330"; transcript_id "STRG.23330.1"; exon_number "43"; cov "1099.569580";
HiC_scaffold_11	StringTie	exon	3056489	3056566	1000	-	.	gene_id "STRG.23330"; transcript_id "STRG.23330.1"; exon_number "44"; cov "1057.787109";
HiC_scaffold_11	StringTie	exon	3057137	3057247	1000	-	.	gene_id "STRG.23330"; transcript_id "STRG.23330.1"; exon_number "45"; cov "899.080933";
HiC_scaffold_11	StringTie	exon	3057898	3058035	1000	-	.	gene_id "STRG.23330"; transcript_id "STRG.23330.1"; exon_number "46"; cov "751.718689";
HiC_scaffold_11	StringTie	exon	3059691	3059792	1000	-	.	gene_id "STRG.23330"; transcript_id "STRG.23330.1"; exon_number "47"; cov "705.974854";
HiC_scaffold_11	StringTie	exon	3060222	3060357	1000	-	.	gene_id "STRG.23330"; transcript_id "STRG.23330.1"; exon_number "48"; cov "822.350281";
HiC_scaffold_11	StringTie	exon	3060989	3061143	1000	-	.	gene_id "STRG.23330"; transcript_id "STRG.23330.1"; exon_number "49"; cov "1026.730835";
HiC_scaffold_11	StringTie	exon	3061222	3061366	1000	-	.	gene_id "STRG.23330"; transcript_id "STRG.23330.1"; exon_number "50"; cov "849.007568";
HiC_scaffold_11	StringTie	exon	3061529	3061662	1000	-	.	gene_id "STRG.23330"; transcript_id "STRG.23330.1"; exon_number "51"; cov "1365.053467";
HiC_scaffold_11	StringTie	exon	3062910	3063056	1000	-	.	gene_id "STRG.23330"; transcript_id "STRG.23330.1"; exon_number "52"; cov "1456.449951";
HiC_scaffold_11	StringTie	exon	3063377	3063517	1000	-	.	gene_id "STRG.23330"; transcript_id "STRG.23330.1"; exon_number "53"; cov "1146.289795";
HiC_scaffold_11	StringTie	exon	3067147	3067272	1000	-	.	gene_id "STRG.23330"; transcript_id "STRG.23330.1"; exon_number "54"; cov "1076.209229";
HiC_scaffold_11	StringTie	exon	3068231	3068470	1000	-	.	gene_id "STRG.23330"; transcript_id "STRG.23330.1"; exon_number "55"; cov "934.572144";
HiC_scaffold_11	StringTie	exon	3077607	3077791	1000	-	.	gene_id "STRG.23330"; transcript_id "STRG.23330.1"; exon_number "56"; cov "260.755219";
HiC_scaffold_11	StringTie	transcript	3083481	3084234	1000	-	.	gene_id "STRG.23331"; transcript_id "STRG.23331.1"; cov "2.679045"; FPKM "0.106052"; TPM "0.249099";
HiC_scaffold_11	StringTie	exon	3083481	3084234	1000	-	.	gene_id "STRG.23331"; transcript_id "STRG.23331.1"; exon_number "1"; cov "2.679045";
HiC_scaffold_11	StringTie	transcript	3067154	3077743	1000	+	.	gene_id "STRG.23332"; transcript_id "STRG.23332.1"; cov "25.078629"; FPKM "0.992756"; TPM "2.331820";
HiC_scaffold_11	StringTie	exon	3067154	3067272	1000	+	.	gene_id "STRG.23332"; transcript_id "STRG.23332.1"; exon_number "1"; cov "9.579832";
HiC_scaffold_11	StringTie	exon	3068231	3068470	1000	+	.	gene_id "STRG.23332"; transcript_id "STRG.23332.1"; exon_number "2"; cov "24.150000";
HiC_scaffold_11	StringTie	exon	3077607	3077743	1000	+	.	gene_id "STRG.23332"; transcript_id "STRG.23332.1"; exon_number "3"; cov "40.167885";
HiC_scaffold_11	StringTie	transcript	3091516	3091861	1000	+	.	gene_id "STRG.23333"; transcript_id "STRG.23333.1"; cov "4.374502"; FPKM "0.173168"; TPM "0.406743";
HiC_scaffold_11	StringTie	exon	3091516	3091670	1000	+	.	gene_id "STRG.23333"; transcript_id "STRG.23333.1"; exon_number "1"; cov "4.845161";
HiC_scaffold_11	StringTie	exon	3091766	3091861	1000	+	.	gene_id "STRG.23333"; transcript_id "STRG.23333.1"; exon_number "2"; cov "3.614583";
HiC_scaffold_11	StringTie	transcript	3095072	3096098	1000	+	.	gene_id "STRG.23334"; transcript_id "STRG.23334.1"; cov "21.438961"; FPKM "0.848677"; TPM "1.993403";
HiC_scaffold_11	StringTie	exon	3095072	3095124	1000	+	.	gene_id "STRG.23334"; transcript_id "STRG.23334.1"; exon_number "1"; cov "5.830189";
HiC_scaffold_11	StringTie	exon	3095270	3095382	1000	+	.	gene_id "STRG.23334"; transcript_id "STRG.23334.1"; exon_number "2"; cov "16.530973";
HiC_scaffold_11	StringTie	exon	3095880	3096098	1000	+	.	gene_id "STRG.23334"; transcript_id "STRG.23334.1"; exon_number "3"; cov "27.748857";
HiC_scaffold_11	StringTie	transcript	3084607	3103489	1000	-	.	gene_id "STRG.23335"; transcript_id "STRG.23335.1"; cov "200.365555"; FPKM "7.931621"; TPM "18.630064";
HiC_scaffold_11	StringTie	exon	3084607	3085670	1000	-	.	gene_id "STRG.23335"; transcript_id "STRG.23335.1"; exon_number "1"; cov "206.886215";
HiC_scaffold_11	StringTie	exon	3086622	3086685	1000	-	.	gene_id "STRG.23335"; transcript_id "STRG.23335.1"; exon_number "2"; cov "280.377502";
HiC_scaffold_11	StringTie	exon	3087648	3087730	1000	-	.	gene_id "STRG.23335"; transcript_id "STRG.23335.1"; exon_number "3"; cov "179.510971";
HiC_scaffold_11	StringTie	exon	3088822	3088926	1000	-	.	gene_id "STRG.23335"; transcript_id "STRG.23335.1"; exon_number "4"; cov "110.330170";
HiC_scaffold_11	StringTie	exon	3090832	3090961	1000	-	.	gene_id "STRG.23335"; transcript_id "STRG.23335.1"; exon_number "5"; cov "102.455673";
HiC_scaffold_11	StringTie	exon	3091480	3091670	1000	-	.	gene_id "STRG.23335"; transcript_id "STRG.23335.1"; exon_number "6"; cov "135.412277";
HiC_scaffold_11	StringTie	exon	3091766	3091908	1000	-	.	gene_id "STRG.23335"; transcript_id "STRG.23335.1"; exon_number "7"; cov "145.162674";
HiC_scaffold_11	StringTie	exon	3095055	3095124	1000	-	.	gene_id "STRG.23335"; transcript_id "STRG.23335.1"; exon_number "8"; cov "163.332779";
HiC_scaffold_11	StringTie	exon	3095270	3095382	1000	-	.	gene_id "STRG.23335"; transcript_id "STRG.23335.1"; exon_number "9"; cov "219.197510";
HiC_scaffold_11	StringTie	exon	3095880	3096096	1000	-	.	gene_id "STRG.23335"; transcript_id "STRG.23335.1"; exon_number "10"; cov "271.769104";
HiC_scaffold_11	StringTie	exon	3098096	3098347	1000	-	.	gene_id "STRG.23335"; transcript_id "STRG.23335.1"; exon_number "11"; cov "234.396759";
HiC_scaffold_11	StringTie	exon	3098591	3098651	1000	-	.	gene_id "STRG.23335"; transcript_id "STRG.23335.1"; exon_number "12"; cov "232.843658";
HiC_scaffold_11	StringTie	exon	3098773	3098921	1000	-	.	gene_id "STRG.23335"; transcript_id "STRG.23335.1"; exon_number "13"; cov "275.741547";
HiC_scaffold_11	StringTie	exon	3099505	3099615	1000	-	.	gene_id "STRG.23335"; transcript_id "STRG.23335.1"; exon_number "14"; cov "227.584198";
HiC_scaffold_11	StringTie	exon	3102083	3102313	1000	-	.	gene_id "STRG.23335"; transcript_id "STRG.23335.1"; exon_number "15"; cov "247.302673";
HiC_scaffold_11	StringTie	exon	3103298	3103489	1000	-	.	gene_id "STRG.23335"; transcript_id "STRG.23335.1"; exon_number "16"; cov "129.964661";
HiC_scaffold_11	StringTie	transcript	3098789	3102203	1000	+	.	gene_id "STRG.23336"; transcript_id "STRG.23336.1"; cov "8.350846"; FPKM "0.330575"; TPM "0.776465";
HiC_scaffold_11	StringTie	exon	3098789	3098921	1000	+	.	gene_id "STRG.23336"; transcript_id "STRG.23336.1"; exon_number "1"; cov "4.557718";
HiC_scaffold_11	StringTie	exon	3099505	3099615	1000	+	.	gene_id "STRG.23336"; transcript_id "STRG.23336.1"; exon_number "2"; cov "17.170111";
HiC_scaffold_11	StringTie	exon	3102083	3102203	1000	+	.	gene_id "STRG.23336"; transcript_id "STRG.23336.1"; exon_number "3"; cov "4.429752";
HiC_scaffold_11	StringTie	transcript	3106870	3115924	1000	+	.	gene_id "STRG.23337"; transcript_id "STRG.23337.1"; cov "9.955939"; FPKM "0.394113"; TPM "0.925707";
HiC_scaffold_11	StringTie	exon	3106870	3107287	1000	+	.	gene_id "STRG.23337"; transcript_id "STRG.23337.1"; exon_number "1"; cov "3.200010";
HiC_scaffold_11	StringTie	exon	3108161	3108323	1000	+	.	gene_id "STRG.23337"; transcript_id "STRG.23337.1"; exon_number "2"; cov "13.835551";
HiC_scaffold_11	StringTie	exon	3109653	3109753	1000	+	.	gene_id "STRG.23337"; transcript_id "STRG.23337.1"; exon_number "3"; cov "17.146715";
HiC_scaffold_11	StringTie	exon	3111033	3111191	1000	+	.	gene_id "STRG.23337"; transcript_id "STRG.23337.1"; exon_number "4"; cov "12.224129";
HiC_scaffold_11	StringTie	exon	3112059	3112163	1000	+	.	gene_id "STRG.23337"; transcript_id "STRG.23337.1"; exon_number "5"; cov "19.310041";
HiC_scaffold_11	StringTie	exon	3112323	3112433	1000	+	.	gene_id "STRG.23337"; transcript_id "STRG.23337.1"; exon_number "6"; cov "9.243243";
HiC_scaffold_11	StringTie	exon	3113798	3113933	1000	+	.	gene_id "STRG.23337"; transcript_id "STRG.23337.1"; exon_number "7"; cov "12.573529";
HiC_scaffold_11	StringTie	exon	3115833	3115924	1000	+	.	gene_id "STRG.23337"; transcript_id "STRG.23337.1"; exon_number "8"; cov "8.260870";
HiC_scaffold_11	StringTie	transcript	3116410	3119664	1000	+	.	gene_id "STRG.23338"; transcript_id "STRG.23338.1"; cov "12.572845"; FPKM "0.497705"; TPM "1.169028";
HiC_scaffold_11	StringTie	exon	3116410	3116596	1000	+	.	gene_id "STRG.23338"; transcript_id "STRG.23338.1"; exon_number "1"; cov "16.218657";
HiC_scaffold_11	StringTie	exon	3117247	3117363	1000	+	.	gene_id "STRG.23338"; transcript_id "STRG.23338.1"; exon_number "2"; cov "16.174738";
HiC_scaffold_11	StringTie	exon	3117482	3117553	1000	+	.	gene_id "STRG.23338"; transcript_id "STRG.23338.1"; exon_number "3"; cov "4.722222";
HiC_scaffold_11	StringTie	exon	3119604	3119664	1000	+	.	gene_id "STRG.23338"; transcript_id "STRG.23338.1"; exon_number "4"; cov "3.754098";
HiC_scaffold_11	StringTie	transcript	3125479	3134054	1000	+	.	gene_id "STRG.23339"; transcript_id "STRG.23339.1"; cov "9.438684"; FPKM "0.373637"; TPM "0.877612";
HiC_scaffold_11	StringTie	exon	3125479	3125569	1000	+	.	gene_id "STRG.23339"; transcript_id "STRG.23339.1"; exon_number "1"; cov "8.192990";
HiC_scaffold_11	StringTie	exon	3126123	3126252	1000	+	.	gene_id "STRG.23339"; transcript_id "STRG.23339.1"; exon_number "2"; cov "15.199636";
HiC_scaffold_11	StringTie	exon	3126870	3127030	1000	+	.	gene_id "STRG.23339"; transcript_id "STRG.23339.1"; exon_number "3"; cov "5.918190";
HiC_scaffold_11	StringTie	exon	3127815	3127985	1000	+	.	gene_id "STRG.23339"; transcript_id "STRG.23339.1"; exon_number "4"; cov "6.166304";
HiC_scaffold_11	StringTie	exon	3133524	3133649	1000	+	.	gene_id "STRG.23339"; transcript_id "STRG.23339.1"; exon_number "5"; cov "14.943660";
HiC_scaffold_11	StringTie	exon	3133934	3134054	1000	+	.	gene_id "STRG.23339"; transcript_id "STRG.23339.1"; exon_number "6"; cov "7.762524";
HiC_scaffold_11	StringTie	transcript	3125479	3134054	1000	+	.	gene_id "STRG.23339"; transcript_id "STRG.23339.2"; cov "3.368607"; FPKM "0.133349"; TPM "0.313214";
HiC_scaffold_11	StringTie	exon	3125479	3125569	1000	+	.	gene_id "STRG.23339"; transcript_id "STRG.23339.2"; exon_number "1"; cov "2.796021";
HiC_scaffold_11	StringTie	exon	3126123	3126252	1000	+	.	gene_id "STRG.23339"; transcript_id "STRG.23339.2"; exon_number "2"; cov "5.187177";
HiC_scaffold_11	StringTie	exon	3126870	3127030	1000	+	.	gene_id "STRG.23339"; transcript_id "STRG.23339.2"; exon_number "3"; cov "2.019700";
HiC_scaffold_11	StringTie	exon	3127815	3127985	1000	+	.	gene_id "STRG.23339"; transcript_id "STRG.23339.2"; exon_number "4"; cov "2.104373";
HiC_scaffold_11	StringTie	exon	3133581	3133649	1000	+	.	gene_id "STRG.23339"; transcript_id "STRG.23339.2"; exon_number "5"; cov "6.452983";
HiC_scaffold_11	StringTie	exon	3133934	3134054	1000	+	.	gene_id "STRG.23339"; transcript_id "STRG.23339.2"; exon_number "6"; cov "3.668005";
HiC_scaffold_11	StringTie	transcript	3106004	3137939	1000	-	.	gene_id "STRG.23340"; transcript_id "STRG.23340.1"; cov "29.276577"; FPKM "1.158935"; TPM "2.722147";
HiC_scaffold_11	StringTie	exon	3106004	3107287	1000	-	.	gene_id "STRG.23340"; transcript_id "STRG.23340.1"; exon_number "1"; cov "19.932819";
HiC_scaffold_11	StringTie	exon	3108161	3108323	1000	-	.	gene_id "STRG.23340"; transcript_id "STRG.23340.1"; exon_number "2"; cov "34.385754";
HiC_scaffold_11	StringTie	exon	3109653	3109753	1000	-	.	gene_id "STRG.23340"; transcript_id "STRG.23340.1"; exon_number "3"; cov "38.749031";
HiC_scaffold_11	StringTie	exon	3111033	3111191	1000	-	.	gene_id "STRG.23340"; transcript_id "STRG.23340.1"; exon_number "4"; cov "36.574265";
HiC_scaffold_11	StringTie	exon	3112059	3112163	1000	-	.	gene_id "STRG.23340"; transcript_id "STRG.23340.1"; exon_number "5"; cov "33.399456";
HiC_scaffold_11	StringTie	exon	3112323	3112433	1000	-	.	gene_id "STRG.23340"; transcript_id "STRG.23340.1"; exon_number "6"; cov "34.775959";
HiC_scaffold_11	StringTie	exon	3113798	3113933	1000	-	.	gene_id "STRG.23340"; transcript_id "STRG.23340.1"; exon_number "7"; cov "45.369740";
HiC_scaffold_11	StringTie	exon	3115833	3115942	1000	-	.	gene_id "STRG.23340"; transcript_id "STRG.23340.1"; exon_number "8"; cov "31.429071";
HiC_scaffold_11	StringTie	exon	3116411	3116596	1000	-	.	gene_id "STRG.23340"; transcript_id "STRG.23340.1"; exon_number "9"; cov "32.373100";
HiC_scaffold_11	StringTie	exon	3117247	3117363	1000	-	.	gene_id "STRG.23340"; transcript_id "STRG.23340.1"; exon_number "10"; cov "34.938141";
HiC_scaffold_11	StringTie	exon	3117482	3117553	1000	-	.	gene_id "STRG.23340"; transcript_id "STRG.23340.1"; exon_number "11"; cov "27.003592";
HiC_scaffold_11	StringTie	exon	3119604	3119675	1000	-	.	gene_id "STRG.23340"; transcript_id "STRG.23340.1"; exon_number "12"; cov "28.706825";
HiC_scaffold_11	StringTie	exon	3125438	3125569	1000	-	.	gene_id "STRG.23340"; transcript_id "STRG.23340.1"; exon_number "13"; cov "31.285507";
HiC_scaffold_11	StringTie	exon	3126123	3126252	1000	-	.	gene_id "STRG.23340"; transcript_id "STRG.23340.1"; exon_number "14"; cov "38.413933";
HiC_scaffold_11	StringTie	exon	3126870	3127030	1000	-	.	gene_id "STRG.23340"; transcript_id "STRG.23340.1"; exon_number "15"; cov "36.720249";
HiC_scaffold_11	StringTie	exon	3127815	3127985	1000	-	.	gene_id "STRG.23340"; transcript_id "STRG.23340.1"; exon_number "16"; cov "37.975632";
HiC_scaffold_11	StringTie	exon	3133581	3133649	1000	-	.	gene_id "STRG.23340"; transcript_id "STRG.23340.1"; exon_number "17"; cov "35.352337";
HiC_scaffold_11	StringTie	exon	3133934	3134050	1000	-	.	gene_id "STRG.23340"; transcript_id "STRG.23340.1"; exon_number "18"; cov "44.672302";
HiC_scaffold_11	StringTie	exon	3134926	3135016	1000	-	.	gene_id "STRG.23340"; transcript_id "STRG.23340.1"; exon_number "19"; cov "46.716366";
HiC_scaffold_11	StringTie	exon	3136529	3136765	1000	-	.	gene_id "STRG.23340"; transcript_id "STRG.23340.1"; exon_number "20"; cov "29.199312";
HiC_scaffold_11	StringTie	exon	3137743	3137939	1000	-	.	gene_id "STRG.23340"; transcript_id "STRG.23340.1"; exon_number "21"; cov "12.103173";
HiC_scaffold_11	StringTie	transcript	3106004	3137939	1000	-	.	gene_id "STRG.23340"; transcript_id "STRG.23340.2"; cov "219.026413"; FPKM "8.670324"; TPM "20.365158";
HiC_scaffold_11	StringTie	exon	3106004	3107287	1000	-	.	gene_id "STRG.23340"; transcript_id "STRG.23340.2"; exon_number "1"; cov "151.382248";
HiC_scaffold_11	StringTie	exon	3108161	3108323	1000	-	.	gene_id "STRG.23340"; transcript_id "STRG.23340.2"; exon_number "2"; cov "261.146820";
HiC_scaffold_11	StringTie	exon	3109653	3109753	1000	-	.	gene_id "STRG.23340"; transcript_id "STRG.23340.2"; exon_number "3"; cov "294.284302";
HiC_scaffold_11	StringTie	exon	3111033	3111191	1000	-	.	gene_id "STRG.23340"; transcript_id "STRG.23340.2"; exon_number "4"; cov "277.767731";
HiC_scaffold_11	StringTie	exon	3112059	3112163	1000	-	.	gene_id "STRG.23340"; transcript_id "STRG.23340.2"; exon_number "5"; cov "253.656281";
HiC_scaffold_11	StringTie	exon	3112323	3112433	1000	-	.	gene_id "STRG.23340"; transcript_id "STRG.23340.2"; exon_number "6"; cov "264.110291";
HiC_scaffold_11	StringTie	exon	3113798	3113933	1000	-	.	gene_id "STRG.23340"; transcript_id "STRG.23340.2"; exon_number "7"; cov "344.566101";
HiC_scaffold_11	StringTie	exon	3115833	3115942	1000	-	.	gene_id "STRG.23340"; transcript_id "STRG.23340.2"; exon_number "8"; cov "238.692017";
HiC_scaffold_11	StringTie	exon	3116411	3116596	1000	-	.	gene_id "STRG.23340"; transcript_id "STRG.23340.2"; exon_number "9"; cov "245.861557";
HiC_scaffold_11	StringTie	exon	3117247	3117363	1000	-	.	gene_id "STRG.23340"; transcript_id "STRG.23340.2"; exon_number "10"; cov "265.342102";
HiC_scaffold_11	StringTie	exon	3117482	3117553	1000	-	.	gene_id "STRG.23340"; transcript_id "STRG.23340.2"; exon_number "11"; cov "205.082153";
HiC_scaffold_11	StringTie	exon	3119604	3119675	1000	-	.	gene_id "STRG.23340"; transcript_id "STRG.23340.2"; exon_number "12"; cov "218.017578";
HiC_scaffold_11	StringTie	exon	3125438	3125569	1000	-	.	gene_id "STRG.23340"; transcript_id "STRG.23340.2"; exon_number "13"; cov "237.601685";
HiC_scaffold_11	StringTie	exon	3126123	3126252	1000	-	.	gene_id "STRG.23340"; transcript_id "STRG.23340.2"; exon_number "14"; cov "291.739441";
HiC_scaffold_11	StringTie	exon	3126870	3127030	1000	-	.	gene_id "STRG.23340"; transcript_id "STRG.23340.2"; exon_number "15"; cov "278.876465";
HiC_scaffold_11	StringTie	exon	3127815	3127985	1000	-	.	gene_id "STRG.23340"; transcript_id "STRG.23340.2"; exon_number "16"; cov "288.410645";
HiC_scaffold_11	StringTie	exon	3133524	3133649	1000	-	.	gene_id "STRG.23340"; transcript_id "STRG.23340.2"; exon_number "17"; cov "253.988541";
HiC_scaffold_11	StringTie	exon	3133934	3134087	1000	-	.	gene_id "STRG.23340"; transcript_id "STRG.23340.2"; exon_number "18"; cov "301.527405";
HiC_scaffold_11	StringTie	exon	3134926	3135016	1000	-	.	gene_id "STRG.23340"; transcript_id "STRG.23340.2"; exon_number "19"; cov "263.954315";
HiC_scaffold_11	StringTie	exon	3137743	3137939	1000	-	.	gene_id "STRG.23340"; transcript_id "STRG.23340.2"; exon_number "20"; cov "73.005280";
HiC_scaffold_11	StringTie	transcript	3106004	3137939	1000	-	.	gene_id "STRG.23340"; transcript_id "STRG.23340.3"; cov "115.829155"; FPKM "4.585184"; TPM "10.769837";
HiC_scaffold_11	StringTie	exon	3106004	3107287	1000	-	.	gene_id "STRG.23340"; transcript_id "STRG.23340.3"; exon_number "1"; cov "79.222992";
HiC_scaffold_11	StringTie	exon	3108161	3108323	1000	-	.	gene_id "STRG.23340"; transcript_id "STRG.23340.3"; exon_number "2"; cov "136.666168";
HiC_scaffold_11	StringTie	exon	3109653	3109753	1000	-	.	gene_id "STRG.23340"; transcript_id "STRG.23340.3"; exon_number "3"; cov "154.007996";
HiC_scaffold_11	StringTie	exon	3111033	3111191	1000	-	.	gene_id "STRG.23340"; transcript_id "STRG.23340.3"; exon_number "4"; cov "145.364380";
HiC_scaffold_11	StringTie	exon	3112059	3112163	1000	-	.	gene_id "STRG.23340"; transcript_id "STRG.23340.3"; exon_number "5"; cov "132.746124";
HiC_scaffold_11	StringTie	exon	3112323	3112433	1000	-	.	gene_id "STRG.23340"; transcript_id "STRG.23340.3"; exon_number "6"; cov "138.217041";
HiC_scaffold_11	StringTie	exon	3113798	3113933	1000	-	.	gene_id "STRG.23340"; transcript_id "STRG.23340.3"; exon_number "7"; cov "180.322037";
HiC_scaffold_11	StringTie	exon	3115833	3115942	1000	-	.	gene_id "STRG.23340"; transcript_id "STRG.23340.3"; exon_number "8"; cov "124.914856";
HiC_scaffold_11	StringTie	exon	3116411	3116596	1000	-	.	gene_id "STRG.23340"; transcript_id "STRG.23340.3"; exon_number "9"; cov "128.666916";
HiC_scaffold_11	StringTie	exon	3117247	3117363	1000	-	.	gene_id "STRG.23340"; transcript_id "STRG.23340.3"; exon_number "10"; cov "138.861679";
HiC_scaffold_11	StringTie	exon	3117482	3117553	1000	-	.	gene_id "STRG.23340"; transcript_id "STRG.23340.3"; exon_number "11"; cov "107.325798";
HiC_scaffold_11	StringTie	exon	3119604	3119675	1000	-	.	gene_id "STRG.23340"; transcript_id "STRG.23340.3"; exon_number "12"; cov "114.095299";
HiC_scaffold_11	StringTie	exon	3125438	3125569	1000	-	.	gene_id "STRG.23340"; transcript_id "STRG.23340.3"; exon_number "13"; cov "124.344269";
HiC_scaffold_11	StringTie	exon	3126123	3126252	1000	-	.	gene_id "STRG.23340"; transcript_id "STRG.23340.3"; exon_number "14"; cov "152.676239";
HiC_scaffold_11	StringTie	exon	3126870	3127030	1000	-	.	gene_id "STRG.23340"; transcript_id "STRG.23340.3"; exon_number "15"; cov "145.944672";
HiC_scaffold_11	StringTie	exon	3127815	3127985	1000	-	.	gene_id "STRG.23340"; transcript_id "STRG.23340.3"; exon_number "16"; cov "150.934189";
HiC_scaffold_11	StringTie	exon	3133524	3133649	1000	-	.	gene_id "STRG.23340"; transcript_id "STRG.23340.3"; exon_number "17"; cov "132.920029";
HiC_scaffold_11	StringTie	exon	3133934	3134050	1000	-	.	gene_id "STRG.23340"; transcript_id "STRG.23340.3"; exon_number "18"; cov "165.963409";
HiC_scaffold_11	StringTie	exon	3134926	3135016	1000	-	.	gene_id "STRG.23340"; transcript_id "STRG.23340.3"; exon_number "19"; cov "173.557404";
HiC_scaffold_11	StringTie	exon	3137743	3137939	1000	-	.	gene_id "STRG.23340"; transcript_id "STRG.23340.3"; exon_number "20"; cov "48.003025";
HiC_scaffold_11	StringTie	transcript	3137092	3145748	1000	+	.	gene_id "STRG.23341"; transcript_id "STRG.23341.1"; cov "39.053658"; FPKM "1.545968"; TPM "3.631223";
HiC_scaffold_11	StringTie	exon	3137092	3137499	1000	+	.	gene_id "STRG.23341"; transcript_id "STRG.23341.1"; exon_number "1"; cov "38.509434";
HiC_scaffold_11	StringTie	exon	3144250	3144819	1000	+	.	gene_id "STRG.23341"; transcript_id "STRG.23341.1"; exon_number "2"; cov "33.895531";
HiC_scaffold_11	StringTie	exon	3144898	3145748	1000	+	.	gene_id "STRG.23341"; transcript_id "STRG.23341.1"; exon_number "3"; cov "42.769501";
HiC_scaffold_11	StringTie	transcript	3145347	3146036	1000	-	.	gene_id "STRG.23342"; transcript_id "STRG.23342.1"; cov "3.301449"; FPKM "0.130690"; TPM "0.306970";
HiC_scaffold_11	StringTie	exon	3145347	3146036	1000	-	.	gene_id "STRG.23342"; transcript_id "STRG.23342.1"; exon_number "1"; cov "3.301449";
HiC_scaffold_11	StringTie	transcript	3146280	3147419	1000	+	.	gene_id "STRG.23343"; transcript_id "STRG.23343.1"; cov "4.055263"; FPKM "0.160531"; TPM "0.377060";
HiC_scaffold_11	StringTie	exon	3146280	3147419	1000	+	.	gene_id "STRG.23343"; transcript_id "STRG.23343.1"; exon_number "1"; cov "4.055263";
HiC_scaffold_11	StringTie	transcript	3147498	3147729	1000	+	.	gene_id "STRG.23344"; transcript_id "STRG.23344.1"; cov "3.577586"; FPKM "0.141621"; TPM "0.332645";
HiC_scaffold_11	StringTie	exon	3147498	3147729	1000	+	.	gene_id "STRG.23344"; transcript_id "STRG.23344.1"; exon_number "1"; cov "3.577586";
HiC_scaffold_11	StringTie	transcript	3148106	3150221	1000	+	.	gene_id "STRG.23345"; transcript_id "STRG.23345.1"; cov "7.047297"; FPKM "0.278973"; TPM "0.655260";
HiC_scaffold_11	StringTie	exon	3148106	3148285	1000	+	.	gene_id "STRG.23345"; transcript_id "STRG.23345.1"; exon_number "1"; cov "5.672222";
HiC_scaffold_11	StringTie	exon	3148450	3148577	1000	+	.	gene_id "STRG.23345"; transcript_id "STRG.23345.1"; exon_number "2"; cov "11.882812";
HiC_scaffold_11	StringTie	exon	3150086	3150221	1000	+	.	gene_id "STRG.23345"; transcript_id "STRG.23345.1"; exon_number "3"; cov "4.316176";
HiC_scaffold_11	StringTie	transcript	3146718	3156332	1000	-	.	gene_id "STRG.23346"; transcript_id "STRG.23346.1"; cov "392.977570"; FPKM "15.556312"; TPM "36.539200";
HiC_scaffold_11	StringTie	exon	3146718	3147144	1000	-	.	gene_id "STRG.23346"; transcript_id "STRG.23346.1"; exon_number "1"; cov "233.705704";
HiC_scaffold_11	StringTie	exon	3147483	3147735	1000	-	.	gene_id "STRG.23346"; transcript_id "STRG.23346.1"; exon_number "2"; cov "330.116150";
HiC_scaffold_11	StringTie	exon	3148082	3148285	1000	-	.	gene_id "STRG.23346"; transcript_id "STRG.23346.1"; exon_number "3"; cov "469.525818";
HiC_scaffold_11	StringTie	exon	3148450	3148577	1000	-	.	gene_id "STRG.23346"; transcript_id "STRG.23346.1"; exon_number "4"; cov "588.061707";
HiC_scaffold_11	StringTie	exon	3150086	3150218	1000	-	.	gene_id "STRG.23346"; transcript_id "STRG.23346.1"; exon_number "5"; cov "558.739563";
HiC_scaffold_11	StringTie	exon	3151098	3151204	1000	-	.	gene_id "STRG.23346"; transcript_id "STRG.23346.1"; exon_number "6"; cov "420.465607";
HiC_scaffold_11	StringTie	exon	3151323	3151399	1000	-	.	gene_id "STRG.23346"; transcript_id "STRG.23346.1"; exon_number "7"; cov "334.255646";
HiC_scaffold_11	StringTie	exon	3151725	3151844	1000	-	.	gene_id "STRG.23346"; transcript_id "STRG.23346.1"; exon_number "8"; cov "299.941071";
HiC_scaffold_11	StringTie	exon	3152929	3153133	1000	-	.	gene_id "STRG.23346"; transcript_id "STRG.23346.1"; exon_number "9"; cov "607.395630";
HiC_scaffold_11	StringTie	exon	3153291	3153425	1000	-	.	gene_id "STRG.23346"; transcript_id "STRG.23346.1"; exon_number "10"; cov "719.548828";
HiC_scaffold_11	StringTie	exon	3154406	3154523	1000	-	.	gene_id "STRG.23346"; transcript_id "STRG.23346.1"; exon_number "11"; cov "598.386902";
HiC_scaffold_11	StringTie	exon	3154681	3154791	1000	-	.	gene_id "STRG.23346"; transcript_id "STRG.23346.1"; exon_number "12"; cov "364.940338";
HiC_scaffold_11	StringTie	exon	3156131	3156332	1000	-	.	gene_id "STRG.23346"; transcript_id "STRG.23346.1"; exon_number "13"; cov "99.768509";
HiC_scaffold_11	StringTie	transcript	3171865	3172234	1000	-	.	gene_id "STRG.23347"; transcript_id "STRG.23347.1"; cov "3.210811"; FPKM "0.127102"; TPM "0.298542";
HiC_scaffold_11	StringTie	exon	3171865	3172234	1000	-	.	gene_id "STRG.23347"; transcript_id "STRG.23347.1"; exon_number "1"; cov "3.210811";
HiC_scaffold_11	StringTie	transcript	3153322	3154785	1000	+	.	gene_id "STRG.23348"; transcript_id "STRG.23348.1"; cov "8.208311"; FPKM "0.324932"; TPM "0.763212";
HiC_scaffold_11	StringTie	exon	3153322	3153425	1000	+	.	gene_id "STRG.23348"; transcript_id "STRG.23348.1"; exon_number "1"; cov "2.638574";
HiC_scaffold_11	StringTie	exon	3154406	3154523	1000	+	.	gene_id "STRG.23348"; transcript_id "STRG.23348.1"; exon_number "2"; cov "10.505981";
HiC_scaffold_11	StringTie	exon	3154681	3154785	1000	+	.	gene_id "STRG.23348"; transcript_id "STRG.23348.1"; exon_number "3"; cov "11.142858";
HiC_scaffold_11	StringTie	transcript	3177033	3177342	1000	+	.	gene_id "STRG.23349"; transcript_id "STRG.23349.1"; cov "4.551613"; FPKM "0.180179"; TPM "0.423211";
HiC_scaffold_11	StringTie	exon	3177033	3177342	1000	+	.	gene_id "STRG.23349"; transcript_id "STRG.23349.1"; exon_number "1"; cov "4.551613";
HiC_scaffold_11	StringTie	transcript	3175783	3177814	1000	-	.	gene_id "STRG.23350"; transcript_id "STRG.23350.1"; cov "129.661911"; FPKM "5.132764"; TPM "12.056013";
HiC_scaffold_11	StringTie	exon	3175783	3177814	1000	-	.	gene_id "STRG.23350"; transcript_id "STRG.23350.1"; exon_number "1"; cov "129.661911";
HiC_scaffold_11	StringTie	transcript	3177421	3177801	1000	+	.	gene_id "STRG.23351"; transcript_id "STRG.23351.1"; cov "2.535433"; FPKM "0.100367"; TPM "0.235746";
HiC_scaffold_11	StringTie	exon	3177421	3177801	1000	+	.	gene_id "STRG.23351"; transcript_id "STRG.23351.1"; exon_number "1"; cov "2.535433";
HiC_scaffold_11	StringTie	transcript	3178536	3194060	1000	-	.	gene_id "STRG.23352"; transcript_id "STRG.23352.1"; cov "221.362167"; FPKM "8.762787"; TPM "20.582336";
HiC_scaffold_11	StringTie	exon	3178536	3178635	1000	-	.	gene_id "STRG.23352"; transcript_id "STRG.23352.1"; exon_number "1"; cov "59.497059";
HiC_scaffold_11	StringTie	exon	3180023	3180104	1000	-	.	gene_id "STRG.23352"; transcript_id "STRG.23352.1"; exon_number "2"; cov "341.079620";
HiC_scaffold_11	StringTie	exon	3189664	3189734	1000	-	.	gene_id "STRG.23352"; transcript_id "STRG.23352.1"; exon_number "3"; cov "393.582001";
HiC_scaffold_11	StringTie	exon	3194004	3194060	1000	-	.	gene_id "STRG.23352"; transcript_id "STRG.23352.1"; exon_number "4"; cov "118.627747";
HiC_scaffold_11	StringTie	transcript	3200362	3200713	1000	-	.	gene_id "STRG.23353"; transcript_id "STRG.23353.1"; cov "2.502841"; FPKM "0.099077"; TPM "0.232715";
HiC_scaffold_11	StringTie	exon	3200362	3200713	1000	-	.	gene_id "STRG.23353"; transcript_id "STRG.23353.1"; exon_number "1"; cov "2.502841";
HiC_scaffold_11	StringTie	transcript	3201394	3201595	1000	-	.	gene_id "STRG.23354"; transcript_id "STRG.23354.1"; cov "3.821782"; FPKM "0.151288"; TPM "0.355351";
HiC_scaffold_11	StringTie	exon	3201394	3201595	1000	-	.	gene_id "STRG.23354"; transcript_id "STRG.23354.1"; exon_number "1"; cov "3.821782";
HiC_scaffold_11	StringTie	transcript	3195594	3195811	1000	+	.	gene_id "STRG.23355"; transcript_id "STRG.23355.1"; cov "2.770642"; FPKM "0.109678"; TPM "0.257615";
HiC_scaffold_11	StringTie	exon	3195594	3195811	1000	+	.	gene_id "STRG.23355"; transcript_id "STRG.23355.1"; exon_number "1"; cov "2.770642";
HiC_scaffold_11	StringTie	transcript	3202170	3215088	1000	-	.	gene_id "STRG.23356"; transcript_id "STRG.23356.1"; cov "150.039597"; FPKM "5.939430"; TPM "13.950738";
HiC_scaffold_11	StringTie	exon	3202170	3202995	1000	-	.	gene_id "STRG.23356"; transcript_id "STRG.23356.1"; exon_number "1"; cov "190.154221";
HiC_scaffold_11	StringTie	exon	3204721	3204867	1000	-	.	gene_id "STRG.23356"; transcript_id "STRG.23356.1"; exon_number "2"; cov "414.229462";
HiC_scaffold_11	StringTie	exon	3204966	3205130	1000	-	.	gene_id "STRG.23356"; transcript_id "STRG.23356.1"; exon_number "3"; cov "249.352905";
HiC_scaffold_11	StringTie	exon	3205323	3205460	1000	-	.	gene_id "STRG.23356"; transcript_id "STRG.23356.1"; exon_number "4"; cov "87.700401";
HiC_scaffold_11	StringTie	exon	3206072	3206198	1000	-	.	gene_id "STRG.23356"; transcript_id "STRG.23356.1"; exon_number "5"; cov "89.685486";
HiC_scaffold_11	StringTie	exon	3206358	3206567	1000	-	.	gene_id "STRG.23356"; transcript_id "STRG.23356.1"; exon_number "6"; cov "96.424957";
HiC_scaffold_11	StringTie	exon	3206817	3206926	1000	-	.	gene_id "STRG.23356"; transcript_id "STRG.23356.1"; exon_number "7"; cov "55.349911";
HiC_scaffold_11	StringTie	exon	3208007	3208098	1000	-	.	gene_id "STRG.23356"; transcript_id "STRG.23356.1"; exon_number "8"; cov "107.874893";
HiC_scaffold_11	StringTie	exon	3208204	3208273	1000	-	.	gene_id "STRG.23356"; transcript_id "STRG.23356.1"; exon_number "9"; cov "107.520439";
HiC_scaffold_11	StringTie	exon	3209784	3209942	1000	-	.	gene_id "STRG.23356"; transcript_id "STRG.23356.1"; exon_number "10"; cov "101.625008";
HiC_scaffold_11	StringTie	exon	3211155	3211549	1000	-	.	gene_id "STRG.23356"; transcript_id "STRG.23356.1"; exon_number "11"; cov "163.217651";
HiC_scaffold_11	StringTie	exon	3213287	3213453	1000	-	.	gene_id "STRG.23356"; transcript_id "STRG.23356.1"; exon_number "12"; cov "113.040932";
HiC_scaffold_11	StringTie	exon	3214787	3215088	1000	-	.	gene_id "STRG.23356"; transcript_id "STRG.23356.1"; exon_number "13"; cov "34.565636";
HiC_scaffold_11	StringTie	transcript	3202225	3202979	1000	+	.	gene_id "STRG.23357"; transcript_id "STRG.23357.1"; cov "3.915232"; FPKM "0.154987"; TPM "0.364040";
HiC_scaffold_11	StringTie	exon	3202225	3202979	1000	+	.	gene_id "STRG.23357"; transcript_id "STRG.23357.1"; exon_number "1"; cov "3.915232";
HiC_scaffold_11	StringTie	transcript	3220556	3220832	1000	+	.	gene_id "STRG.23358"; transcript_id "STRG.23358.1"; cov "4.043321"; FPKM "0.160058"; TPM "0.375950";
HiC_scaffold_11	StringTie	exon	3220556	3220832	1000	+	.	gene_id "STRG.23358"; transcript_id "STRG.23358.1"; exon_number "1"; cov "4.043321";
HiC_scaffold_11	StringTie	transcript	3219240	3228605	1000	-	.	gene_id "STRG.23359"; transcript_id "STRG.23359.1"; cov "47.381050"; FPKM "1.875614"; TPM "4.405508";
HiC_scaffold_11	StringTie	exon	3219240	3221178	1000	-	.	gene_id "STRG.23359"; transcript_id "STRG.23359.1"; exon_number "1"; cov "51.117821";
HiC_scaffold_11	StringTie	exon	3221691	3221784	1000	-	.	gene_id "STRG.23359"; transcript_id "STRG.23359.1"; exon_number "2"; cov "35.070431";
HiC_scaffold_11	StringTie	exon	3222315	3222444	1000	-	.	gene_id "STRG.23359"; transcript_id "STRG.23359.1"; exon_number "3"; cov "48.517712";
HiC_scaffold_11	StringTie	exon	3226310	3226412	1000	-	.	gene_id "STRG.23359"; transcript_id "STRG.23359.1"; exon_number "4"; cov "48.883793";
HiC_scaffold_11	StringTie	exon	3226930	3227026	1000	-	.	gene_id "STRG.23359"; transcript_id "STRG.23359.1"; exon_number "5"; cov "31.943100";
HiC_scaffold_11	StringTie	exon	3228040	3228171	1000	-	.	gene_id "STRG.23359"; transcript_id "STRG.23359.1"; exon_number "6"; cov "36.704800";
HiC_scaffold_11	StringTie	exon	3228247	3228605	1000	-	.	gene_id "STRG.23359"; transcript_id "STRG.23359.1"; exon_number "7"; cov "38.430950";
HiC_scaffold_11	StringTie	transcript	3219240	3228605	1000	-	.	gene_id "STRG.23359"; transcript_id "STRG.23359.2"; cov "17.655922"; FPKM "0.698923"; TPM "1.641654";
HiC_scaffold_11	StringTie	exon	3219240	3221178	1000	-	.	gene_id "STRG.23359"; transcript_id "STRG.23359.2"; exon_number "1"; cov "18.490936";
HiC_scaffold_11	StringTie	exon	3221691	3221784	1000	-	.	gene_id "STRG.23359"; transcript_id "STRG.23359.2"; exon_number "2"; cov "12.665523";
HiC_scaffold_11	StringTie	exon	3222315	3222444	1000	-	.	gene_id "STRG.23359"; transcript_id "STRG.23359.2"; exon_number "3"; cov "17.470610";
HiC_scaffold_11	StringTie	exon	3226310	3226412	1000	-	.	gene_id "STRG.23359"; transcript_id "STRG.23359.2"; exon_number "4"; cov "17.602430";
HiC_scaffold_11	StringTie	exon	3228040	3228171	1000	-	.	gene_id "STRG.23359"; transcript_id "STRG.23359.2"; exon_number "5"; cov "15.061150";
HiC_scaffold_11	StringTie	exon	3228247	3228605	1000	-	.	gene_id "STRG.23359"; transcript_id "STRG.23359.2"; exon_number "6"; cov "15.769448";
HiC_scaffold_11	StringTie	transcript	3219240	3228605	1000	-	.	gene_id "STRG.23359"; transcript_id "STRG.23359.3"; cov "8.668593"; FPKM "0.343153"; TPM "0.806009";
HiC_scaffold_11	StringTie	exon	3219240	3221178	1000	-	.	gene_id "STRG.23359"; transcript_id "STRG.23359.3"; exon_number "1"; cov "8.035409";
HiC_scaffold_11	StringTie	exon	3221691	3221784	1000	-	.	gene_id "STRG.23359"; transcript_id "STRG.23359.3"; exon_number "2"; cov "5.454895";
HiC_scaffold_11	StringTie	exon	3222315	3226412	1000	-	.	gene_id "STRG.23359"; transcript_id "STRG.23359.3"; exon_number "3"; cov "9.494431";
HiC_scaffold_11	StringTie	exon	3226930	3227026	1000	-	.	gene_id "STRG.23359"; transcript_id "STRG.23359.3"; exon_number "4"; cov "5.080458";
HiC_scaffold_11	StringTie	exon	3228040	3228171	1000	-	.	gene_id "STRG.23359"; transcript_id "STRG.23359.3"; exon_number "5"; cov "5.518411";
HiC_scaffold_11	StringTie	exon	3228247	3228605	1000	-	.	gene_id "STRG.23359"; transcript_id "STRG.23359.3"; exon_number "6"; cov "5.777932";
HiC_scaffold_11	StringTie	transcript	3219240	3228605	1000	-	.	gene_id "STRG.23359"; transcript_id "STRG.23359.4"; cov "6.561828"; FPKM "0.259755"; TPM "0.610121";
HiC_scaffold_11	StringTie	exon	3219240	3221178	1000	-	.	gene_id "STRG.23359"; transcript_id "STRG.23359.4"; exon_number "1"; cov "6.134346";
HiC_scaffold_11	StringTie	exon	3221691	3221784	1000	-	.	gene_id "STRG.23359"; transcript_id "STRG.23359.4"; exon_number "2"; cov "4.166727";
HiC_scaffold_11	StringTie	exon	3222315	3226412	1000	-	.	gene_id "STRG.23359"; transcript_id "STRG.23359.4"; exon_number "3"; cov "7.261313";
HiC_scaffold_11	StringTie	exon	3228040	3228605	1000	-	.	gene_id "STRG.23359"; transcript_id "STRG.23359.4"; exon_number "4"; cov "3.430239";
HiC_scaffold_11	StringTie	transcript	3232686	3235784	1000	-	.	gene_id "STRG.23360"; transcript_id "STRG.23360.1"; cov "3.756614"; FPKM "0.148708"; TPM "0.349291";
HiC_scaffold_11	StringTie	exon	3232686	3232749	1000	-	.	gene_id "STRG.23360"; transcript_id "STRG.23360.1"; exon_number "1"; cov "1.535156";
HiC_scaffold_11	StringTie	exon	3234758	3234830	1000	-	.	gene_id "STRG.23360"; transcript_id "STRG.23360.1"; exon_number "2"; cov "5.250000";
HiC_scaffold_11	StringTie	exon	3235355	3235784	1000	-	.	gene_id "STRG.23360"; transcript_id "STRG.23360.1"; exon_number "3"; cov "3.833721";
HiC_scaffold_11	StringTie	transcript	3228739	3239125	1000	+	.	gene_id "STRG.23361"; transcript_id "STRG.23361.1"; cov "83.045807"; FPKM "3.287431"; TPM "7.721630";
HiC_scaffold_11	StringTie	exon	3228739	3228885	1000	+	.	gene_id "STRG.23361"; transcript_id "STRG.23361.1"; exon_number "1"; cov "78.197281";
HiC_scaffold_11	StringTie	exon	3229215	3229346	1000	+	.	gene_id "STRG.23361"; transcript_id "STRG.23361.1"; exon_number "2"; cov "120.389847";
HiC_scaffold_11	StringTie	exon	3230112	3230186	1000	+	.	gene_id "STRG.23361"; transcript_id "STRG.23361.1"; exon_number "3"; cov "126.184990";
HiC_scaffold_11	StringTie	exon	3231522	3231583	1000	+	.	gene_id "STRG.23361"; transcript_id "STRG.23361.1"; exon_number "4"; cov "158.384064";
HiC_scaffold_11	StringTie	exon	3232668	3232749	1000	+	.	gene_id "STRG.23361"; transcript_id "STRG.23361.1"; exon_number "5"; cov "180.104828";
HiC_scaffold_11	StringTie	exon	3234758	3234830	1000	+	.	gene_id "STRG.23361"; transcript_id "STRG.23361.1"; exon_number "6"; cov "206.825180";
HiC_scaffold_11	StringTie	exon	3235355	3235491	1000	+	.	gene_id "STRG.23361"; transcript_id "STRG.23361.1"; exon_number "7"; cov "168.432220";
HiC_scaffold_11	StringTie	exon	3236261	3239125	1000	+	.	gene_id "STRG.23361"; transcript_id "STRG.23361.1"; exon_number "8"; cov "67.411232";
HiC_scaffold_11	StringTie	transcript	3248041	3253363	1000	-	.	gene_id "STRG.23362"; transcript_id "STRG.23362.1"; cov "66.580711"; FPKM "2.635647"; TPM "6.190699";
HiC_scaffold_11	StringTie	exon	3248041	3248357	1000	-	.	gene_id "STRG.23362"; transcript_id "STRG.23362.1"; exon_number "1"; cov "48.798775";
HiC_scaffold_11	StringTie	exon	3249613	3249707	1000	-	.	gene_id "STRG.23362"; transcript_id "STRG.23362.1"; exon_number "2"; cov "87.312538";
HiC_scaffold_11	StringTie	exon	3250276	3250397	1000	-	.	gene_id "STRG.23362"; transcript_id "STRG.23362.1"; exon_number "3"; cov "92.434868";
HiC_scaffold_11	StringTie	exon	3252876	3252924	1000	-	.	gene_id "STRG.23362"; transcript_id "STRG.23362.1"; exon_number "4"; cov "98.959579";
HiC_scaffold_11	StringTie	exon	3253192	3253363	1000	-	.	gene_id "STRG.23362"; transcript_id "STRG.23362.1"; exon_number "5"; cov "60.339882";
HiC_scaffold_11	StringTie	transcript	3253593	3260009	1000	-	.	gene_id "STRG.23363"; transcript_id "STRG.23363.1"; cov "7.920429"; FPKM "0.313536"; TPM "0.736444";
HiC_scaffold_11	StringTie	exon	3253593	3253688	1000	-	.	gene_id "STRG.23363"; transcript_id "STRG.23363.1"; exon_number "1"; cov "6.507162";
HiC_scaffold_11	StringTie	exon	3255407	3255526	1000	-	.	gene_id "STRG.23363"; transcript_id "STRG.23363.1"; exon_number "2"; cov "12.359374";
HiC_scaffold_11	StringTie	exon	3256705	3256785	1000	-	.	gene_id "STRG.23363"; transcript_id "STRG.23363.1"; exon_number "3"; cov "7.395061";
HiC_scaffold_11	StringTie	exon	3259936	3260009	1000	-	.	gene_id "STRG.23363"; transcript_id "STRG.23363.1"; exon_number "4"; cov "3.130630";
HiC_scaffold_11	StringTie	transcript	3253593	3260009	1000	-	.	gene_id "STRG.23363"; transcript_id "STRG.23363.2"; cov "16.134340"; FPKM "0.638690"; TPM "1.500177";
HiC_scaffold_11	StringTie	exon	3253593	3253688	1000	-	.	gene_id "STRG.23363"; transcript_id "STRG.23363.2"; exon_number "1"; cov "13.014323";
HiC_scaffold_11	StringTie	exon	3255407	3255526	1000	-	.	gene_id "STRG.23363"; transcript_id "STRG.23363.2"; exon_number "2"; cov "24.718750";
HiC_scaffold_11	StringTie	exon	3259936	3260009	1000	-	.	gene_id "STRG.23363"; transcript_id "STRG.23363.2"; exon_number "3"; cov "6.261261";
HiC_scaffold_11	StringTie	transcript	3261177	3264325	1000	-	.	gene_id "STRG.23364"; transcript_id "STRG.23364.1"; cov "28.311518"; FPKM "1.120733"; TPM "2.632416";
HiC_scaffold_11	StringTie	exon	3261177	3261259	1000	-	.	gene_id "STRG.23364"; transcript_id "STRG.23364.1"; exon_number "1"; cov "11.737617";
HiC_scaffold_11	StringTie	exon	3261998	3262036	1000	-	.	gene_id "STRG.23364"; transcript_id "STRG.23364.1"; exon_number "2"; cov "35.444233";
HiC_scaffold_11	StringTie	exon	3262274	3262336	1000	-	.	gene_id "STRG.23364"; transcript_id "STRG.23364.1"; exon_number "3"; cov "54.576385";
HiC_scaffold_11	StringTie	exon	3262419	3262512	1000	-	.	gene_id "STRG.23364"; transcript_id "STRG.23364.1"; exon_number "4"; cov "50.132980";
HiC_scaffold_11	StringTie	exon	3262611	3262717	1000	-	.	gene_id "STRG.23364"; transcript_id "STRG.23364.1"; exon_number "5"; cov "21.834694";
HiC_scaffold_11	StringTie	exon	3263873	3263931	1000	-	.	gene_id "STRG.23364"; transcript_id "STRG.23364.1"; exon_number "6"; cov "18.923729";
HiC_scaffold_11	StringTie	exon	3264248	3264325	1000	-	.	gene_id "STRG.23364"; transcript_id "STRG.23364.1"; exon_number "7"; cov "10.851763";
HiC_scaffold_11	StringTie	transcript	3265372	3266953	1000	-	.	gene_id "STRG.23365"; transcript_id "STRG.23365.1"; cov "13.586671"; FPKM "0.537839"; TPM "1.263294";
HiC_scaffold_11	StringTie	exon	3265372	3265646	1000	-	.	gene_id "STRG.23365"; transcript_id "STRG.23365.1"; exon_number "1"; cov "2.874459";
HiC_scaffold_11	StringTie	exon	3265725	3265832	1000	-	.	gene_id "STRG.23365"; transcript_id "STRG.23365.1"; exon_number "2"; cov "28.051146";
HiC_scaffold_11	StringTie	exon	3266200	3266287	1000	-	.	gene_id "STRG.23365"; transcript_id "STRG.23365.1"; exon_number "3"; cov "28.690474";
HiC_scaffold_11	StringTie	exon	3266661	3266953	1000	-	.	gene_id "STRG.23365"; transcript_id "STRG.23365.1"; exon_number "4"; cov "13.772882";
HiC_scaffold_11	StringTie	transcript	3267310	3268782	1000	-	.	gene_id "STRG.23366"; transcript_id "STRG.23366.1"; cov "15.394255"; FPKM "0.609393"; TPM "1.431364";
HiC_scaffold_11	StringTie	exon	3267310	3267424	1000	-	.	gene_id "STRG.23366"; transcript_id "STRG.23366.1"; exon_number "1"; cov "11.466000";
HiC_scaffold_11	StringTie	exon	3268102	3268326	1000	-	.	gene_id "STRG.23366"; transcript_id "STRG.23366.1"; exon_number "2"; cov "11.604267";
HiC_scaffold_11	StringTie	exon	3268416	3268491	1000	-	.	gene_id "STRG.23366"; transcript_id "STRG.23366.1"; exon_number "3"; cov "31.513159";
HiC_scaffold_11	StringTie	exon	3268703	3268782	1000	-	.	gene_id "STRG.23366"; transcript_id "STRG.23366.1"; exon_number "4"; cov "16.387501";
HiC_scaffold_11	StringTie	transcript	3269384	3269905	1000	-	.	gene_id "STRG.23367"; transcript_id "STRG.23367.1"; cov "14.070442"; FPKM "0.556989"; TPM "1.308275";
HiC_scaffold_11	StringTie	exon	3269384	3269472	1000	-	.	gene_id "STRG.23367"; transcript_id "STRG.23367.1"; exon_number "1"; cov "7.781274";
HiC_scaffold_11	StringTie	exon	3269576	3269682	1000	-	.	gene_id "STRG.23367"; transcript_id "STRG.23367.1"; exon_number "2"; cov "27.385361";
HiC_scaffold_11	StringTie	exon	3269751	3269905	1000	-	.	gene_id "STRG.23367"; transcript_id "STRG.23367.1"; exon_number "3"; cov "8.477419";
HiC_scaffold_11	StringTie	transcript	3271811	3272623	1000	-	.	gene_id "STRG.23368"; transcript_id "STRG.23368.1"; cov "102.335793"; FPKM "4.051039"; TPM "9.515220";
HiC_scaffold_11	StringTie	exon	3271811	3272623	1000	-	.	gene_id "STRG.23368"; transcript_id "STRG.23368.1"; exon_number "1"; cov "102.335793";
HiC_scaffold_11	StringTie	transcript	3253560	3270226	1000	+	.	gene_id "STRG.23369"; transcript_id "STRG.23369.1"; cov "321.397217"; FPKM "12.722750"; TPM "29.883633";
HiC_scaffold_11	StringTie	exon	3253560	3253688	1000	+	.	gene_id "STRG.23369"; transcript_id "STRG.23369.1"; exon_number "1"; cov "162.598465";
HiC_scaffold_11	StringTie	exon	3255407	3255526	1000	+	.	gene_id "STRG.23369"; transcript_id "STRG.23369.1"; exon_number "2"; cov "472.617523";
HiC_scaffold_11	StringTie	exon	3256705	3256785	1000	+	.	gene_id "STRG.23369"; transcript_id "STRG.23369.1"; exon_number "3"; cov "318.193756";
HiC_scaffold_11	StringTie	exon	3259936	3260031	1000	+	.	gene_id "STRG.23369"; transcript_id "STRG.23369.1"; exon_number "4"; cov "315.123993";
HiC_scaffold_11	StringTie	exon	3260291	3260334	1000	+	.	gene_id "STRG.23369"; transcript_id "STRG.23369.1"; exon_number "5"; cov "233.396576";
HiC_scaffold_11	StringTie	exon	3260455	3260515	1000	+	.	gene_id "STRG.23369"; transcript_id "STRG.23369.1"; exon_number "6"; cov "236.960831";
HiC_scaffold_11	StringTie	exon	3260942	3261001	1000	+	.	gene_id "STRG.23369"; transcript_id "STRG.23369.1"; exon_number "7"; cov "291.573853";
HiC_scaffold_11	StringTie	exon	3261179	3261259	1000	+	.	gene_id "STRG.23369"; transcript_id "STRG.23369.1"; exon_number "8"; cov "408.061340";
HiC_scaffold_11	StringTie	exon	3261998	3262036	1000	+	.	gene_id "STRG.23369"; transcript_id "STRG.23369.1"; exon_number "9"; cov "564.987183";
HiC_scaffold_11	StringTie	exon	3262274	3262336	1000	+	.	gene_id "STRG.23369"; transcript_id "STRG.23369.1"; exon_number "10"; cov "683.978577";
HiC_scaffold_11	StringTie	exon	3262419	3262512	1000	+	.	gene_id "STRG.23369"; transcript_id "STRG.23369.1"; exon_number "11"; cov "543.828064";
HiC_scaffold_11	StringTie	exon	3262611	3262717	1000	+	.	gene_id "STRG.23369"; transcript_id "STRG.23369.1"; exon_number "12"; cov "393.888611";
HiC_scaffold_11	StringTie	exon	3263873	3263931	1000	+	.	gene_id "STRG.23369"; transcript_id "STRG.23369.1"; exon_number "13"; cov "432.082764";
HiC_scaffold_11	StringTie	exon	3264248	3264389	1000	+	.	gene_id "STRG.23369"; transcript_id "STRG.23369.1"; exon_number "14"; cov "379.720581";
HiC_scaffold_11	StringTie	exon	3265557	3265646	1000	+	.	gene_id "STRG.23369"; transcript_id "STRG.23369.1"; exon_number "15"; cov "367.850098";
HiC_scaffold_11	StringTie	exon	3265725	3265832	1000	+	.	gene_id "STRG.23369"; transcript_id "STRG.23369.1"; exon_number "16"; cov "385.893341";
HiC_scaffold_11	StringTie	exon	3266200	3266287	1000	+	.	gene_id "STRG.23369"; transcript_id "STRG.23369.1"; exon_number "17"; cov "323.333923";
HiC_scaffold_11	StringTie	exon	3266661	3266998	1000	+	.	gene_id "STRG.23369"; transcript_id "STRG.23369.1"; exon_number "18"; cov "232.861588";
HiC_scaffold_11	StringTie	exon	3267311	3267424	1000	+	.	gene_id "STRG.23369"; transcript_id "STRG.23369.1"; exon_number "19"; cov "226.012634";
HiC_scaffold_11	StringTie	exon	3268102	3268326	1000	+	.	gene_id "STRG.23369"; transcript_id "STRG.23369.1"; exon_number "20"; cov "225.603867";
HiC_scaffold_11	StringTie	exon	3268416	3268491	1000	+	.	gene_id "STRG.23369"; transcript_id "STRG.23369.1"; exon_number "21"; cov "355.042694";
HiC_scaffold_11	StringTie	exon	3268703	3268791	1000	+	.	gene_id "STRG.23369"; transcript_id "STRG.23369.1"; exon_number "22"; cov "257.839569";
HiC_scaffold_11	StringTie	exon	3269061	3269279	1000	+	.	gene_id "STRG.23369"; transcript_id "STRG.23369.1"; exon_number "23"; cov "256.126953";
HiC_scaffold_11	StringTie	exon	3269370	3269472	1000	+	.	gene_id "STRG.23369"; transcript_id "STRG.23369.1"; exon_number "24"; cov "386.893860";
HiC_scaffold_11	StringTie	exon	3269576	3269682	1000	+	.	gene_id "STRG.23369"; transcript_id "STRG.23369.1"; exon_number "25"; cov "529.587158";
HiC_scaffold_11	StringTie	exon	3269751	3269907	1000	+	.	gene_id "STRG.23369"; transcript_id "STRG.23369.1"; exon_number "26"; cov "306.349487";
HiC_scaffold_11	StringTie	exon	3269992	3270226	1000	+	.	gene_id "STRG.23369"; transcript_id "STRG.23369.1"; exon_number "27"; cov "206.175491";
HiC_scaffold_11	StringTie	transcript	3253560	3270226	1000	+	.	gene_id "STRG.23369"; transcript_id "STRG.23369.2"; cov "38.227493"; FPKM "1.513264"; TPM "3.554406";
HiC_scaffold_11	StringTie	exon	3253560	3253688	1000	+	.	gene_id "STRG.23369"; transcript_id "STRG.23369.2"; exon_number "1"; cov "24.186001";
HiC_scaffold_11	StringTie	exon	3255407	3255526	1000	+	.	gene_id "STRG.23369"; transcript_id "STRG.23369.2"; exon_number "2"; cov "70.300339";
HiC_scaffold_11	StringTie	exon	3256705	3256785	1000	+	.	gene_id "STRG.23369"; transcript_id "STRG.23369.2"; exon_number "3"; cov "52.884007";
HiC_scaffold_11	StringTie	exon	3259936	3260031	1000	+	.	gene_id "STRG.23369"; transcript_id "STRG.23369.2"; exon_number "4"; cov "48.069996";
HiC_scaffold_11	StringTie	exon	3260291	3260334	1000	+	.	gene_id "STRG.23369"; transcript_id "STRG.23369.2"; exon_number "5"; cov "35.603046";
HiC_scaffold_11	StringTie	exon	3260455	3260515	1000	+	.	gene_id "STRG.23369"; transcript_id "STRG.23369.2"; exon_number "6"; cov "36.080261";
HiC_scaffold_11	StringTie	exon	3260942	3261001	1000	+	.	gene_id "STRG.23369"; transcript_id "STRG.23369.2"; exon_number "7"; cov "44.409706";
HiC_scaffold_11	StringTie	exon	3261998	3262036	1000	+	.	gene_id "STRG.23369"; transcript_id "STRG.23369.2"; exon_number "8"; cov "63.397366";
HiC_scaffold_11	StringTie	exon	3262274	3262336	1000	+	.	gene_id "STRG.23369"; transcript_id "STRG.23369.2"; exon_number "9"; cov "76.749413";
HiC_scaffold_11	StringTie	exon	3262419	3262512	1000	+	.	gene_id "STRG.23369"; transcript_id "STRG.23369.2"; exon_number "10"; cov "61.023090";
HiC_scaffold_11	StringTie	exon	3262611	3262717	1000	+	.	gene_id "STRG.23369"; transcript_id "STRG.23369.2"; exon_number "11"; cov "44.198353";
HiC_scaffold_11	StringTie	exon	3263873	3263931	1000	+	.	gene_id "STRG.23369"; transcript_id "STRG.23369.2"; exon_number "12"; cov "48.555344";
HiC_scaffold_11	StringTie	exon	3264248	3264389	1000	+	.	gene_id "STRG.23369"; transcript_id "STRG.23369.2"; exon_number "13"; cov "42.671116";
HiC_scaffold_11	StringTie	exon	3265557	3265646	1000	+	.	gene_id "STRG.23369"; transcript_id "STRG.23369.2"; exon_number "14"; cov "41.337173";
HiC_scaffold_11	StringTie	exon	3265725	3265832	1000	+	.	gene_id "STRG.23369"; transcript_id "STRG.23369.2"; exon_number "15"; cov "43.438713";
HiC_scaffold_11	StringTie	exon	3266200	3266287	1000	+	.	gene_id "STRG.23369"; transcript_id "STRG.23369.2"; exon_number "16"; cov "36.397461";
HiC_scaffold_11	StringTie	exon	3266661	3266998	1000	+	.	gene_id "STRG.23369"; transcript_id "STRG.23369.2"; exon_number "17"; cov "26.213058";
HiC_scaffold_11	StringTie	exon	3267311	3267424	1000	+	.	gene_id "STRG.23369"; transcript_id "STRG.23369.2"; exon_number "18"; cov "25.442076";
HiC_scaffold_11	StringTie	exon	3268102	3268326	1000	+	.	gene_id "STRG.23369"; transcript_id "STRG.23369.2"; exon_number "19"; cov "25.396061";
HiC_scaffold_11	StringTie	exon	3268416	3268491	1000	+	.	gene_id "STRG.23369"; transcript_id "STRG.23369.2"; exon_number "20"; cov "39.966900";
HiC_scaffold_11	StringTie	exon	3268703	3268791	1000	+	.	gene_id "STRG.23369"; transcript_id "STRG.23369.2"; exon_number "21"; cov "29.024813";
HiC_scaffold_11	StringTie	exon	3269061	3269279	1000	+	.	gene_id "STRG.23369"; transcript_id "STRG.23369.2"; exon_number "22"; cov "28.832031";
HiC_scaffold_11	StringTie	exon	3269370	3269472	1000	+	.	gene_id "STRG.23369"; transcript_id "STRG.23369.2"; exon_number "23"; cov "43.593979";
HiC_scaffold_11	StringTie	exon	3269576	3269682	1000	+	.	gene_id "STRG.23369"; transcript_id "STRG.23369.2"; exon_number "24"; cov "59.674580";
HiC_scaffold_11	StringTie	exon	3269751	3269907	1000	+	.	gene_id "STRG.23369"; transcript_id "STRG.23369.2"; exon_number "25"; cov "34.519867";
HiC_scaffold_11	StringTie	exon	3269992	3270226	1000	+	.	gene_id "STRG.23369"; transcript_id "STRG.23369.2"; exon_number "26"; cov "23.232126";
HiC_scaffold_11	StringTie	transcript	3253560	3270226	1000	+	.	gene_id "STRG.23369"; transcript_id "STRG.23369.3"; cov "144.671616"; FPKM "5.726934"; TPM "13.451620";
HiC_scaffold_11	StringTie	exon	3253560	3253688	1000	+	.	gene_id "STRG.23369"; transcript_id "STRG.23369.3"; exon_number "1"; cov "121.203705";
HiC_scaffold_11	StringTie	exon	3255407	3255526	1000	+	.	gene_id "STRG.23369"; transcript_id "STRG.23369.3"; exon_number "2"; cov "352.297241";
HiC_scaffold_11	StringTie	exon	3259936	3260031	1000	+	.	gene_id "STRG.23369"; transcript_id "STRG.23369.3"; exon_number "3"; cov "183.806458";
HiC_scaffold_11	StringTie	exon	3260291	3260334	1000	+	.	gene_id "STRG.23369"; transcript_id "STRG.23369.3"; exon_number "4"; cov "136.136246";
HiC_scaffold_11	StringTie	exon	3260455	3260515	1000	+	.	gene_id "STRG.23369"; transcript_id "STRG.23369.3"; exon_number "5"; cov "138.241638";
HiC_scaffold_11	StringTie	exon	3260942	3261001	1000	+	.	gene_id "STRG.23369"; transcript_id "STRG.23369.3"; exon_number "6"; cov "170.092392";
HiC_scaffold_11	StringTie	exon	3261998	3262036	1000	+	.	gene_id "STRG.23369"; transcript_id "STRG.23369.3"; exon_number "7"; cov "232.398483";
HiC_scaffold_11	StringTie	exon	3262274	3262336	1000	+	.	gene_id "STRG.23369"; transcript_id "STRG.23369.3"; exon_number "8"; cov "281.343689";
HiC_scaffold_11	StringTie	exon	3262419	3262512	1000	+	.	gene_id "STRG.23369"; transcript_id "STRG.23369.3"; exon_number "9"; cov "223.695007";
HiC_scaffold_11	StringTie	exon	3262611	3262717	1000	+	.	gene_id "STRG.23369"; transcript_id "STRG.23369.3"; exon_number "10"; cov "162.019806";
HiC_scaffold_11	StringTie	exon	3263873	3263931	1000	+	.	gene_id "STRG.23369"; transcript_id "STRG.23369.3"; exon_number "11"; cov "178.138519";
HiC_scaffold_11	StringTie	exon	3264248	3264389	1000	+	.	gene_id "STRG.23369"; transcript_id "STRG.23369.3"; exon_number "12"; cov "156.550552";
HiC_scaffold_11	StringTie	exon	3265557	3265646	1000	+	.	gene_id "STRG.23369"; transcript_id "STRG.23369.3"; exon_number "13"; cov "151.656601";
HiC_scaffold_11	StringTie	exon	3265725	3265832	1000	+	.	gene_id "STRG.23369"; transcript_id "STRG.23369.3"; exon_number "14"; cov "159.520248";
HiC_scaffold_11	StringTie	exon	3266200	3266287	1000	+	.	gene_id "STRG.23369"; transcript_id "STRG.23369.3"; exon_number "15"; cov "133.664398";
HiC_scaffold_11	StringTie	exon	3266661	3266998	1000	+	.	gene_id "STRG.23369"; transcript_id "STRG.23369.3"; exon_number "16"; cov "96.263657";
HiC_scaffold_11	StringTie	exon	3267311	3267424	1000	+	.	gene_id "STRG.23369"; transcript_id "STRG.23369.3"; exon_number "17"; cov "93.432343";
HiC_scaffold_11	StringTie	exon	3268102	3268326	1000	+	.	gene_id "STRG.23369"; transcript_id "STRG.23369.3"; exon_number "18"; cov "93.263336";
HiC_scaffold_11	StringTie	exon	3268416	3268491	1000	+	.	gene_id "STRG.23369"; transcript_id "STRG.23369.3"; exon_number "19"; cov "146.772614";
HiC_scaffold_11	StringTie	exon	3268703	3268791	1000	+	.	gene_id "STRG.23369"; transcript_id "STRG.23369.3"; exon_number "20"; cov "106.589401";
HiC_scaffold_11	StringTie	exon	3269061	3269279	1000	+	.	gene_id "STRG.23369"; transcript_id "STRG.23369.3"; exon_number "21"; cov "105.881432";
HiC_scaffold_11	StringTie	exon	3269370	3269472	1000	+	.	gene_id "STRG.23369"; transcript_id "STRG.23369.3"; exon_number "22"; cov "160.179520";
HiC_scaffold_11	StringTie	exon	3269576	3269682	1000	+	.	gene_id "STRG.23369"; transcript_id "STRG.23369.3"; exon_number "23"; cov "219.270203";
HiC_scaffold_11	StringTie	exon	3269751	3269907	1000	+	.	gene_id "STRG.23369"; transcript_id "STRG.23369.3"; exon_number "24"; cov "126.840904";
HiC_scaffold_11	StringTie	exon	3269992	3270226	1000	+	.	gene_id "STRG.23369"; transcript_id "STRG.23369.3"; exon_number "25"; cov "85.364876";
HiC_scaffold_11	StringTie	transcript	3272792	3301992	1000	-	.	gene_id "STRG.23370"; transcript_id "STRG.23370.1"; cov "53.263023"; FPKM "2.108457"; TPM "4.952416";
HiC_scaffold_11	StringTie	exon	3272792	3273076	1000	-	.	gene_id "STRG.23370"; transcript_id "STRG.23370.1"; exon_number "1"; cov "24.167101";
HiC_scaffold_11	StringTie	exon	3276082	3276298	1000	-	.	gene_id "STRG.23370"; transcript_id "STRG.23370.1"; exon_number "2"; cov "42.292248";
HiC_scaffold_11	StringTie	exon	3276749	3276990	1000	-	.	gene_id "STRG.23370"; transcript_id "STRG.23370.1"; exon_number "3"; cov "50.305241";
HiC_scaffold_11	StringTie	exon	3278077	3278247	1000	-	.	gene_id "STRG.23370"; transcript_id "STRG.23370.1"; exon_number "4"; cov "57.194332";
HiC_scaffold_11	StringTie	exon	3278611	3278622	1000	-	.	gene_id "STRG.23370"; transcript_id "STRG.23370.1"; exon_number "5"; cov "68.020683";
HiC_scaffold_11	StringTie	exon	3279022	3279133	1000	-	.	gene_id "STRG.23370"; transcript_id "STRG.23370.1"; exon_number "6"; cov "80.795120";
HiC_scaffold_11	StringTie	exon	3279921	3280030	1000	-	.	gene_id "STRG.23370"; transcript_id "STRG.23370.1"; exon_number "7"; cov "84.810455";
HiC_scaffold_11	StringTie	exon	3284015	3284128	1000	-	.	gene_id "STRG.23370"; transcript_id "STRG.23370.1"; exon_number "8"; cov "75.543022";
HiC_scaffold_11	StringTie	exon	3286402	3286413	1000	-	.	gene_id "STRG.23370"; transcript_id "STRG.23370.1"; exon_number "9"; cov "80.894867";
HiC_scaffold_11	StringTie	exon	3286619	3286670	1000	-	.	gene_id "STRG.23370"; transcript_id "STRG.23370.1"; exon_number "10"; cov "80.807060";
HiC_scaffold_11	StringTie	exon	3286877	3286947	1000	-	.	gene_id "STRG.23370"; transcript_id "STRG.23370.1"; exon_number "11"; cov "73.466530";
HiC_scaffold_11	StringTie	exon	3289785	3289870	1000	-	.	gene_id "STRG.23370"; transcript_id "STRG.23370.1"; exon_number "12"; cov "66.855904";
HiC_scaffold_11	StringTie	exon	3296326	3296464	1000	-	.	gene_id "STRG.23370"; transcript_id "STRG.23370.1"; exon_number "13"; cov "62.046974";
HiC_scaffold_11	StringTie	exon	3297537	3297604	1000	-	.	gene_id "STRG.23370"; transcript_id "STRG.23370.1"; exon_number "14"; cov "62.625942";
HiC_scaffold_11	StringTie	exon	3297761	3297896	1000	-	.	gene_id "STRG.23370"; transcript_id "STRG.23370.1"; exon_number "15"; cov "59.774628";
HiC_scaffold_11	StringTie	exon	3298011	3298153	1000	-	.	gene_id "STRG.23370"; transcript_id "STRG.23370.1"; exon_number "16"; cov "57.619926";
HiC_scaffold_11	StringTie	exon	3300370	3300530	1000	-	.	gene_id "STRG.23370"; transcript_id "STRG.23370.1"; exon_number "17"; cov "66.295921";
HiC_scaffold_11	StringTie	exon	3300624	3300722	1000	-	.	gene_id "STRG.23370"; transcript_id "STRG.23370.1"; exon_number "18"; cov "36.163792";
HiC_scaffold_11	StringTie	exon	3300907	3301110	1000	-	.	gene_id "STRG.23370"; transcript_id "STRG.23370.1"; exon_number "19"; cov "37.749523";
HiC_scaffold_11	StringTie	exon	3301448	3301597	1000	-	.	gene_id "STRG.23370"; transcript_id "STRG.23370.1"; exon_number "20"; cov "43.245350";
HiC_scaffold_11	StringTie	exon	3301915	3301992	1000	-	.	gene_id "STRG.23370"; transcript_id "STRG.23370.1"; exon_number "21"; cov "33.452267";
HiC_scaffold_11	StringTie	transcript	3272792	3301992	1000	-	.	gene_id "STRG.23370"; transcript_id "STRG.23370.2"; cov "39.474285"; FPKM "1.562619"; TPM "3.670334";
HiC_scaffold_11	StringTie	exon	3272792	3273073	1000	-	.	gene_id "STRG.23370"; transcript_id "STRG.23370.2"; exon_number "1"; cov "15.964802";
HiC_scaffold_11	StringTie	exon	3276082	3276298	1000	-	.	gene_id "STRG.23370"; transcript_id "STRG.23370.2"; exon_number "2"; cov "29.138105";
HiC_scaffold_11	StringTie	exon	3276775	3276990	1000	-	.	gene_id "STRG.23370"; transcript_id "STRG.23370.2"; exon_number "3"; cov "36.886551";
HiC_scaffold_11	StringTie	exon	3278077	3278247	1000	-	.	gene_id "STRG.23370"; transcript_id "STRG.23370.2"; exon_number "4"; cov "40.549759";
HiC_scaffold_11	StringTie	exon	3278611	3278622	1000	-	.	gene_id "STRG.23370"; transcript_id "STRG.23370.2"; exon_number "5"; cov "50.442898";
HiC_scaffold_11	StringTie	exon	3279022	3279133	1000	-	.	gene_id "STRG.23370"; transcript_id "STRG.23370.2"; exon_number "6"; cov "60.656612";
HiC_scaffold_11	StringTie	exon	3279921	3280030	1000	-	.	gene_id "STRG.23370"; transcript_id "STRG.23370.2"; exon_number "7"; cov "63.667812";
HiC_scaffold_11	StringTie	exon	3284015	3284128	1000	-	.	gene_id "STRG.23370"; transcript_id "STRG.23370.2"; exon_number "8"; cov "56.718903";
HiC_scaffold_11	StringTie	exon	3286402	3286413	1000	-	.	gene_id "STRG.23370"; transcript_id "STRG.23370.2"; exon_number "9"; cov "60.746906";
HiC_scaffold_11	StringTie	exon	3286619	3286670	1000	-	.	gene_id "STRG.23370"; transcript_id "STRG.23370.2"; exon_number "10"; cov "60.680977";
HiC_scaffold_11	StringTie	exon	3286877	3286947	1000	-	.	gene_id "STRG.23370"; transcript_id "STRG.23370.2"; exon_number "11"; cov "55.168709";
HiC_scaffold_11	StringTie	exon	3289785	3289870	1000	-	.	gene_id "STRG.23370"; transcript_id "STRG.23370.2"; exon_number "12"; cov "50.204552";
HiC_scaffold_11	StringTie	exon	3296326	3296464	1000	-	.	gene_id "STRG.23370"; transcript_id "STRG.23370.2"; exon_number "13"; cov "46.593349";
HiC_scaffold_11	StringTie	exon	3297537	3297604	1000	-	.	gene_id "STRG.23370"; transcript_id "STRG.23370.2"; exon_number "14"; cov "47.028114";
HiC_scaffold_11	StringTie	exon	3297761	3297896	1000	-	.	gene_id "STRG.23370"; transcript_id "STRG.23370.2"; exon_number "15"; cov "44.886959";
HiC_scaffold_11	StringTie	exon	3298011	3298153	1000	-	.	gene_id "STRG.23370"; transcript_id "STRG.23370.2"; exon_number "16"; cov "43.268913";
HiC_scaffold_11	StringTie	exon	3300370	3300530	1000	-	.	gene_id "STRG.23370"; transcript_id "STRG.23370.2"; exon_number "17"; cov "49.784031";
HiC_scaffold_11	StringTie	exon	3300624	3300722	1000	-	.	gene_id "STRG.23370"; transcript_id "STRG.23370.2"; exon_number "18"; cov "27.156719";
HiC_scaffold_11	StringTie	exon	3300907	3301110	1000	-	.	gene_id "STRG.23370"; transcript_id "STRG.23370.2"; exon_number "19"; cov "28.347504";
HiC_scaffold_11	StringTie	exon	3301448	3301597	1000	-	.	gene_id "STRG.23370"; transcript_id "STRG.23370.2"; exon_number "20"; cov "32.474518";
HiC_scaffold_11	StringTie	exon	3301915	3301992	1000	-	.	gene_id "STRG.23370"; transcript_id "STRG.23370.2"; exon_number "21"; cov "25.120535";
HiC_scaffold_11	StringTie	transcript	3272792	3301992	1000	-	.	gene_id "STRG.23370"; transcript_id "STRG.23370.3"; cov "29.100355"; FPKM "1.151959"; TPM "2.705762";
HiC_scaffold_11	StringTie	exon	3272792	3273073	1000	-	.	gene_id "STRG.23370"; transcript_id "STRG.23370.3"; exon_number "1"; cov "13.338837";
HiC_scaffold_11	StringTie	exon	3276082	3276298	1000	-	.	gene_id "STRG.23370"; transcript_id "STRG.23370.3"; exon_number "2"; cov "25.477436";
HiC_scaffold_11	StringTie	exon	3276749	3276990	1000	-	.	gene_id "STRG.23370"; transcript_id "STRG.23370.3"; exon_number "3"; cov "30.252430";
HiC_scaffold_11	StringTie	exon	3278077	3278247	1000	-	.	gene_id "STRG.23370"; transcript_id "STRG.23370.3"; exon_number "4"; cov "34.401009";
HiC_scaffold_11	StringTie	exon	3278611	3278622	1000	-	.	gene_id "STRG.23370"; transcript_id "STRG.23370.3"; exon_number "5"; cov "41.085293";
HiC_scaffold_11	StringTie	exon	3279022	3279133	1000	-	.	gene_id "STRG.23370"; transcript_id "STRG.23370.3"; exon_number "6"; cov "54.907326";
HiC_scaffold_11	StringTie	exon	3279921	3280030	1000	-	.	gene_id "STRG.23370"; transcript_id "STRG.23370.3"; exon_number "7"; cov "43.810196";
HiC_scaffold_11	StringTie	exon	3284015	3284128	1000	-	.	gene_id "STRG.23370"; transcript_id "STRG.23370.3"; exon_number "8"; cov "38.997456";
HiC_scaffold_11	StringTie	exon	3286619	3286670	1000	-	.	gene_id "STRG.23370"; transcript_id "STRG.23370.3"; exon_number "9"; cov "41.850197";
HiC_scaffold_11	StringTie	exon	3286877	3286947	1000	-	.	gene_id "STRG.23370"; transcript_id "STRG.23370.3"; exon_number "10"; cov "38.048515";
HiC_scaffold_11	StringTie	exon	3289785	3289870	1000	-	.	gene_id "STRG.23370"; transcript_id "STRG.23370.3"; exon_number "11"; cov "34.624863";
HiC_scaffold_11	StringTie	exon	3296326	3296464	1000	-	.	gene_id "STRG.23370"; transcript_id "STRG.23370.3"; exon_number "12"; cov "32.134304";
HiC_scaffold_11	StringTie	exon	3297537	3297604	1000	-	.	gene_id "STRG.23370"; transcript_id "STRG.23370.3"; exon_number "13"; cov "32.434155";
HiC_scaffold_11	StringTie	exon	3297761	3297896	1000	-	.	gene_id "STRG.23370"; transcript_id "STRG.23370.3"; exon_number "14"; cov "30.957455";
HiC_scaffold_11	StringTie	exon	3298011	3298153	1000	-	.	gene_id "STRG.23370"; transcript_id "STRG.23370.3"; exon_number "15"; cov "29.841528";
HiC_scaffold_11	StringTie	exon	3300370	3300530	1000	-	.	gene_id "STRG.23370"; transcript_id "STRG.23370.3"; exon_number "16"; cov "34.334850";
HiC_scaffold_11	StringTie	exon	3300624	3300722	1000	-	.	gene_id "STRG.23370"; transcript_id "STRG.23370.3"; exon_number "17"; cov "18.729334";
HiC_scaffold_11	StringTie	exon	3300907	3301110	1000	-	.	gene_id "STRG.23370"; transcript_id "STRG.23370.3"; exon_number "18"; cov "19.550591";
HiC_scaffold_11	StringTie	exon	3301448	3301597	1000	-	.	gene_id "STRG.23370"; transcript_id "STRG.23370.3"; exon_number "19"; cov "22.375349";
HiC_scaffold_11	StringTie	exon	3301915	3301992	1000	-	.	gene_id "STRG.23370"; transcript_id "STRG.23370.3"; exon_number "20"; cov "14.728647";
HiC_scaffold_11	StringTie	transcript	3272792	3301992	1000	-	.	gene_id "STRG.23370"; transcript_id "STRG.23370.4"; cov "9.244686"; FPKM "0.365958"; TPM "0.859574";
HiC_scaffold_11	StringTie	exon	3272792	3273073	1000	-	.	gene_id "STRG.23370"; transcript_id "STRG.23370.4"; exon_number "1"; cov "3.724441";
HiC_scaffold_11	StringTie	exon	3276082	3276298	1000	-	.	gene_id "STRG.23370"; transcript_id "STRG.23370.4"; exon_number "2"; cov "6.795689";
HiC_scaffold_11	StringTie	exon	3276749	3276990	1000	-	.	gene_id "STRG.23370"; transcript_id "STRG.23370.4"; exon_number "3"; cov "7.933847";
HiC_scaffold_11	StringTie	exon	3278077	3278247	1000	-	.	gene_id "STRG.23370"; transcript_id "STRG.23370.4"; exon_number "4"; cov "9.036511";
HiC_scaffold_11	StringTie	exon	3279022	3279133	1000	-	.	gene_id "STRG.23370"; transcript_id "STRG.23370.4"; exon_number "5"; cov "14.066198";
HiC_scaffold_11	StringTie	exon	3279921	3280030	1000	-	.	gene_id "STRG.23370"; transcript_id "STRG.23370.4"; exon_number "6"; cov "14.765071";
HiC_scaffold_11	StringTie	exon	3284015	3284128	1000	-	.	gene_id "STRG.23370"; transcript_id "STRG.23370.4"; exon_number "7"; cov "13.152111";
HiC_scaffold_11	StringTie	exon	3286402	3286413	1000	-	.	gene_id "STRG.23370"; transcript_id "STRG.23370.4"; exon_number "8"; cov "14.589389";
HiC_scaffold_11	StringTie	exon	3286619	3286670	1000	-	.	gene_id "STRG.23370"; transcript_id "STRG.23370.4"; exon_number "9"; cov "14.584063";
HiC_scaffold_11	StringTie	exon	3286877	3286947	1000	-	.	gene_id "STRG.23370"; transcript_id "STRG.23370.4"; exon_number "10"; cov "13.259244";
HiC_scaffold_11	StringTie	exon	3289785	3289870	1000	-	.	gene_id "STRG.23370"; transcript_id "STRG.23370.4"; exon_number "11"; cov "12.066161";
HiC_scaffold_11	StringTie	exon	3296326	3296464	1000	-	.	gene_id "STRG.23370"; transcript_id "STRG.23370.4"; exon_number "12"; cov "11.198247";
HiC_scaffold_11	StringTie	exon	3297537	3297604	1000	-	.	gene_id "STRG.23370"; transcript_id "STRG.23370.4"; exon_number "13"; cov "11.302737";
HiC_scaffold_11	StringTie	exon	3297761	3297896	1000	-	.	gene_id "STRG.23370"; transcript_id "STRG.23370.4"; exon_number "14"; cov "10.788133";
HiC_scaffold_11	StringTie	exon	3298011	3298153	1000	-	.	gene_id "STRG.23370"; transcript_id "STRG.23370.4"; exon_number "15"; cov "10.399250";
HiC_scaffold_11	StringTie	exon	3300370	3300530	1000	-	.	gene_id "STRG.23370"; transcript_id "STRG.23370.4"; exon_number "16"; cov "11.965096";
HiC_scaffold_11	StringTie	exon	3300624	3300722	1000	-	.	gene_id "STRG.23370"; transcript_id "STRG.23370.4"; exon_number "17"; cov "6.526845";
HiC_scaffold_11	StringTie	exon	3300907	3301110	1000	-	.	gene_id "STRG.23370"; transcript_id "STRG.23370.4"; exon_number "18"; cov "6.813038";
HiC_scaffold_11	StringTie	exon	3301448	3301597	1000	-	.	gene_id "STRG.23370"; transcript_id "STRG.23370.4"; exon_number "19"; cov "7.804924";
HiC_scaffold_11	StringTie	exon	3301915	3301992	1000	-	.	gene_id "STRG.23370"; transcript_id "STRG.23370.4"; exon_number "20"; cov "6.037469";
HiC_scaffold_11	StringTie	transcript	3294639	3300723	1000	-	.	gene_id "STRG.23370"; transcript_id "STRG.23370.5"; cov "5.436999"; FPKM "0.215228"; TPM "0.505534";
HiC_scaffold_11	StringTie	exon	3294639	3294784	1000	-	.	gene_id "STRG.23370"; transcript_id "STRG.23370.5"; exon_number "1"; cov "7.379649";
HiC_scaffold_11	StringTie	exon	3297537	3297604	1000	-	.	gene_id "STRG.23370"; transcript_id "STRG.23370.5"; exon_number "2"; cov "5.421102";
HiC_scaffold_11	StringTie	exon	3297761	3297896	1000	-	.	gene_id "STRG.23370"; transcript_id "STRG.23370.5"; exon_number "3"; cov "5.174284";
HiC_scaffold_11	StringTie	exon	3298011	3298153	1000	-	.	gene_id "STRG.23370"; transcript_id "STRG.23370.5"; exon_number "4"; cov "4.987765";
HiC_scaffold_11	StringTie	exon	3300370	3300530	1000	-	.	gene_id "STRG.23370"; transcript_id "STRG.23370.5"; exon_number "5"; cov "5.738788";
HiC_scaffold_11	StringTie	exon	3300624	3300723	1000	-	.	gene_id "STRG.23370"; transcript_id "STRG.23370.5"; exon_number "6"; cov "3.125359";
HiC_scaffold_11	StringTie	transcript	3300654	3301517	1000	+	.	gene_id "STRG.23371"; transcript_id "STRG.23371.1"; cov "3.752187"; FPKM "0.148533"; TPM "0.348880";
HiC_scaffold_11	StringTie	exon	3300654	3300722	1000	+	.	gene_id "STRG.23371"; transcript_id "STRG.23371.1"; exon_number "1"; cov "3.608696";
HiC_scaffold_11	StringTie	exon	3300907	3301110	1000	+	.	gene_id "STRG.23371"; transcript_id "STRG.23371.1"; exon_number "2"; cov "3.215686";
HiC_scaffold_11	StringTie	exon	3301448	3301517	1000	+	.	gene_id "STRG.23371"; transcript_id "STRG.23371.1"; exon_number "3"; cov "5.457143";
HiC_scaffold_11	StringTie	transcript	3314681	3314915	1000	-	.	gene_id "STRG.23372"; transcript_id "STRG.23372.1"; cov "24.153191"; FPKM "0.956122"; TPM "2.245773";
HiC_scaffold_11	StringTie	exon	3314681	3314915	1000	-	.	gene_id "STRG.23372"; transcript_id "STRG.23372.1"; exon_number "1"; cov "24.153191";
HiC_scaffold_11	StringTie	transcript	3324025	3331972	1000	-	.	gene_id "STRG.23373"; transcript_id "STRG.23373.1"; cov "9.037419"; FPKM "0.357753"; TPM "0.840303";
HiC_scaffold_11	StringTie	exon	3324025	3324078	1000	-	.	gene_id "STRG.23373"; transcript_id "STRG.23373.1"; exon_number "1"; cov "6.660051";
HiC_scaffold_11	StringTie	exon	3326807	3327024	1000	-	.	gene_id "STRG.23373"; transcript_id "STRG.23373.1"; exon_number "2"; cov "4.845456";
HiC_scaffold_11	StringTie	exon	3329359	3329449	1000	-	.	gene_id "STRG.23373"; transcript_id "STRG.23373.1"; exon_number "3"; cov "11.359233";
HiC_scaffold_11	StringTie	exon	3329617	3329725	1000	-	.	gene_id "STRG.23373"; transcript_id "STRG.23373.1"; exon_number "4"; cov "10.659309";
HiC_scaffold_11	StringTie	exon	3330225	3330492	1000	-	.	gene_id "STRG.23373"; transcript_id "STRG.23373.1"; exon_number "5"; cov "10.013324";
HiC_scaffold_11	StringTie	exon	3330577	3330778	1000	-	.	gene_id "STRG.23373"; transcript_id "STRG.23373.1"; exon_number "6"; cov "9.942243";
HiC_scaffold_11	StringTie	exon	3331035	3331156	1000	-	.	gene_id "STRG.23373"; transcript_id "STRG.23373.1"; exon_number "7"; cov "17.383877";
HiC_scaffold_11	StringTie	exon	3331819	3331972	1000	-	.	gene_id "STRG.23373"; transcript_id "STRG.23373.1"; exon_number "8"; cov "3.787878";
HiC_scaffold_11	StringTie	transcript	3334397	3336951	1000	-	.	gene_id "STRG.23374"; transcript_id "STRG.23374.1"; cov "9.754834"; FPKM "0.386152"; TPM "0.907008";
HiC_scaffold_11	StringTie	exon	3334397	3334542	1000	-	.	gene_id "STRG.23374"; transcript_id "STRG.23374.1"; exon_number "1"; cov "3.436644";
HiC_scaffold_11	StringTie	exon	3336019	3336088	1000	-	.	gene_id "STRG.23374"; transcript_id "STRG.23374.1"; exon_number "2"; cov "5.857143";
HiC_scaffold_11	StringTie	exon	3336277	3336398	1000	-	.	gene_id "STRG.23374"; transcript_id "STRG.23374.1"; exon_number "3"; cov "9.377049";
HiC_scaffold_11	StringTie	exon	3336751	3336951	1000	-	.	gene_id "STRG.23374"; transcript_id "STRG.23374.1"; exon_number "4"; cov "15.930872";
HiC_scaffold_11	StringTie	transcript	3337639	3337846	1000	-	.	gene_id "STRG.23375"; transcript_id "STRG.23375.1"; cov "2.596154"; FPKM "0.102771"; TPM "0.241391";
HiC_scaffold_11	StringTie	exon	3337639	3337846	1000	-	.	gene_id "STRG.23375"; transcript_id "STRG.23375.1"; exon_number "1"; cov "2.596154";
HiC_scaffold_11	StringTie	transcript	3338023	3341424	1000	-	.	gene_id "STRG.23376"; transcript_id "STRG.23376.1"; cov "790.838440"; FPKM "31.305931"; TPM "73.532455";
HiC_scaffold_11	StringTie	exon	3338023	3338503	1000	-	.	gene_id "STRG.23376"; transcript_id "STRG.23376.1"; exon_number "1"; cov "757.769104";
HiC_scaffold_11	StringTie	exon	3341288	3341424	1000	-	.	gene_id "STRG.23376"; transcript_id "STRG.23376.1"; exon_number "2"; cov "911.517029";
HiC_scaffold_11	StringTie	transcript	3346980	3347199	1000	-	.	gene_id "STRG.23377"; transcript_id "STRG.23377.1"; cov "10.345454"; FPKM "0.409533"; TPM "0.961924";
HiC_scaffold_11	StringTie	exon	3346980	3347199	1000	-	.	gene_id "STRG.23377"; transcript_id "STRG.23377.1"; exon_number "1"; cov "10.345454";
HiC_scaffold_11	StringTie	transcript	3350358	3350678	1000	-	.	gene_id "STRG.23378"; transcript_id "STRG.23378.1"; cov "4.233645"; FPKM "0.167592"; TPM "0.393646";
HiC_scaffold_11	StringTie	exon	3350358	3350678	1000	-	.	gene_id "STRG.23378"; transcript_id "STRG.23378.1"; exon_number "1"; cov "4.233645";
HiC_scaffold_11	StringTie	transcript	3321719	3337071	1000	+	.	gene_id "STRG.23379"; transcript_id "STRG.23379.1"; cov "133.110687"; FPKM "5.269286"; TPM "12.376681";
HiC_scaffold_11	StringTie	exon	3321719	3321853	1000	+	.	gene_id "STRG.23379"; transcript_id "STRG.23379.1"; exon_number "1"; cov "13.207384";
HiC_scaffold_11	StringTie	exon	3322043	3322161	1000	+	.	gene_id "STRG.23379"; transcript_id "STRG.23379.1"; exon_number "2"; cov "24.288408";
HiC_scaffold_11	StringTie	exon	3324007	3324078	1000	+	.	gene_id "STRG.23379"; transcript_id "STRG.23379.1"; exon_number "3"; cov "77.174721";
HiC_scaffold_11	StringTie	exon	3326807	3327024	1000	+	.	gene_id "STRG.23379"; transcript_id "STRG.23379.1"; exon_number "4"; cov "127.141273";
HiC_scaffold_11	StringTie	exon	3329359	3329449	1000	+	.	gene_id "STRG.23379"; transcript_id "STRG.23379.1"; exon_number "5"; cov "181.636307";
HiC_scaffold_11	StringTie	exon	3329617	3329725	1000	+	.	gene_id "STRG.23379"; transcript_id "STRG.23379.1"; exon_number "6"; cov "145.574448";
HiC_scaffold_11	StringTie	exon	3330225	3330492	1000	+	.	gene_id "STRG.23379"; transcript_id "STRG.23379.1"; exon_number "7"; cov "119.972321";
HiC_scaffold_11	StringTie	exon	3330577	3330778	1000	+	.	gene_id "STRG.23379"; transcript_id "STRG.23379.1"; exon_number "8"; cov "96.271584";
HiC_scaffold_11	StringTie	exon	3331035	3331156	1000	+	.	gene_id "STRG.23379"; transcript_id "STRG.23379.1"; exon_number "9"; cov "109.723206";
HiC_scaffold_11	StringTie	exon	3331819	3332016	1000	+	.	gene_id "STRG.23379"; transcript_id "STRG.23379.1"; exon_number "10"; cov "97.778557";
HiC_scaffold_11	StringTie	exon	3332738	3332862	1000	+	.	gene_id "STRG.23379"; transcript_id "STRG.23379.1"; exon_number "11"; cov "120.777657";
HiC_scaffold_11	StringTie	exon	3333532	3333619	1000	+	.	gene_id "STRG.23379"; transcript_id "STRG.23379.1"; exon_number "12"; cov "183.267151";
HiC_scaffold_11	StringTie	exon	3334089	3334202	1000	+	.	gene_id "STRG.23379"; transcript_id "STRG.23379.1"; exon_number "13"; cov "254.467163";
HiC_scaffold_11	StringTie	exon	3334396	3334542	1000	+	.	gene_id "STRG.23379"; transcript_id "STRG.23379.1"; exon_number "14"; cov "255.972626";
HiC_scaffold_11	StringTie	exon	3336019	3336088	1000	+	.	gene_id "STRG.23379"; transcript_id "STRG.23379.1"; exon_number "15"; cov "203.247025";
HiC_scaffold_11	StringTie	exon	3336277	3336398	1000	+	.	gene_id "STRG.23379"; transcript_id "STRG.23379.1"; exon_number "16"; cov "244.279236";
HiC_scaffold_11	StringTie	exon	3336751	3337071	1000	+	.	gene_id "STRG.23379"; transcript_id "STRG.23379.1"; exon_number "17"; cov "122.379372";
HiC_scaffold_11	StringTie	transcript	3321719	3332017	1000	+	.	gene_id "STRG.23379"; transcript_id "STRG.23379.2"; cov "14.245347"; FPKM "0.563913"; TPM "1.324538";
HiC_scaffold_11	StringTie	exon	3321719	3322161	1000	+	.	gene_id "STRG.23379"; transcript_id "STRG.23379.2"; exon_number "1"; cov "3.103710";
HiC_scaffold_11	StringTie	exon	3324007	3324078	1000	+	.	gene_id "STRG.23379"; transcript_id "STRG.23379.2"; exon_number "2"; cov "22.089376";
HiC_scaffold_11	StringTie	exon	3326807	3327024	1000	+	.	gene_id "STRG.23379"; transcript_id "STRG.23379.2"; exon_number "3"; cov "25.535000";
HiC_scaffold_11	StringTie	exon	3329359	3329449	1000	+	.	gene_id "STRG.23379"; transcript_id "STRG.23379.2"; exon_number "4"; cov "27.036900";
HiC_scaffold_11	StringTie	exon	3329617	3329725	1000	+	.	gene_id "STRG.23379"; transcript_id "STRG.23379.2"; exon_number "5"; cov "21.669024";
HiC_scaffold_11	StringTie	exon	3330225	3330679	1000	+	.	gene_id "STRG.23379"; transcript_id "STRG.23379.2"; exon_number "6"; cov "14.721171";
HiC_scaffold_11	StringTie	exon	3330701	3330778	1000	+	.	gene_id "STRG.23379"; transcript_id "STRG.23379.2"; exon_number "7"; cov "7.344581";
HiC_scaffold_11	StringTie	exon	3331035	3331156	1000	+	.	gene_id "STRG.23379"; transcript_id "STRG.23379.2"; exon_number "8"; cov "7.856020";
HiC_scaffold_11	StringTie	exon	3331819	3332017	1000	+	.	gene_id "STRG.23379"; transcript_id "STRG.23379.2"; exon_number "9"; cov "6.884213";
HiC_scaffold_11	StringTie	transcript	3355403	3358302	1000	-	.	gene_id "STRG.23380"; transcript_id "STRG.23380.1"; cov "21.363413"; FPKM "0.845687"; TPM "1.986378";
HiC_scaffold_11	StringTie	exon	3355403	3355504	1000	-	.	gene_id "STRG.23380"; transcript_id "STRG.23380.1"; exon_number "1"; cov "6.837515";
HiC_scaffold_11	StringTie	exon	3355741	3355860	1000	-	.	gene_id "STRG.23380"; transcript_id "STRG.23380.1"; exon_number "2"; cov "26.719587";
HiC_scaffold_11	StringTie	exon	3356032	3356111	1000	-	.	gene_id "STRG.23380"; transcript_id "STRG.23380.1"; exon_number "3"; cov "36.134613";
HiC_scaffold_11	StringTie	exon	3357126	3357259	1000	-	.	gene_id "STRG.23380"; transcript_id "STRG.23380.1"; exon_number "4"; cov "25.831594";
HiC_scaffold_11	StringTie	exon	3358095	3358302	1000	-	.	gene_id "STRG.23380"; transcript_id "STRG.23380.1"; exon_number "5"; cov "16.836821";
HiC_scaffold_11	StringTie	transcript	3350792	3364394	1000	-	.	gene_id "STRG.23381"; transcript_id "STRG.23381.1"; cov "28.735807"; FPKM "1.137528"; TPM "2.671866";
HiC_scaffold_11	StringTie	exon	3350792	3351707	1000	-	.	gene_id "STRG.23381"; transcript_id "STRG.23381.1"; exon_number "1"; cov "29.328777";
HiC_scaffold_11	StringTie	exon	3364298	3364394	1000	-	.	gene_id "STRG.23381"; transcript_id "STRG.23381.1"; exon_number "2"; cov "23.136215";
HiC_scaffold_11	StringTie	transcript	3350792	3364394	1000	-	.	gene_id "STRG.23381"; transcript_id "STRG.23381.2"; cov "5.216975"; FPKM "0.206518"; TPM "0.485076";
HiC_scaffold_11	StringTie	exon	3350792	3351413	1000	-	.	gene_id "STRG.23381"; transcript_id "STRG.23381.2"; exon_number "1"; cov "5.108657";
HiC_scaffold_11	StringTie	exon	3364005	3364394	1000	-	.	gene_id "STRG.23381"; transcript_id "STRG.23381.2"; exon_number "2"; cov "5.389728";
HiC_scaffold_11	StringTie	transcript	3365481	3365682	1000	-	.	gene_id "STRG.23382"; transcript_id "STRG.23382.1"; cov "4.485148"; FPKM "0.177548"; TPM "0.417031";
HiC_scaffold_11	StringTie	exon	3365481	3365682	1000	-	.	gene_id "STRG.23382"; transcript_id "STRG.23382.1"; exon_number "1"; cov "4.485148";
HiC_scaffold_11	StringTie	transcript	3368766	3369606	1000	-	.	gene_id "STRG.23383"; transcript_id "STRG.23383.1"; cov "7.735967"; FPKM "0.306234"; TPM "0.719293";
HiC_scaffold_11	StringTie	exon	3368766	3368916	1000	-	.	gene_id "STRG.23383"; transcript_id "STRG.23383.1"; exon_number "1"; cov "12.039735";
HiC_scaffold_11	StringTie	exon	3369179	3369379	1000	-	.	gene_id "STRG.23383"; transcript_id "STRG.23383.1"; exon_number "2"; cov "7.333333";
HiC_scaffold_11	StringTie	exon	3369478	3369606	1000	-	.	gene_id "STRG.23383"; transcript_id "STRG.23383.1"; exon_number "3"; cov "3.325581";
HiC_scaffold_11	StringTie	transcript	3370276	3370608	1000	-	.	gene_id "STRG.23384"; transcript_id "STRG.23384.1"; cov "2.654655"; FPKM "0.105087"; TPM "0.246831";
HiC_scaffold_11	StringTie	exon	3370276	3370608	1000	-	.	gene_id "STRG.23384"; transcript_id "STRG.23384.1"; exon_number "1"; cov "2.654655";
HiC_scaffold_11	StringTie	transcript	3365475	3370786	1000	+	.	gene_id "STRG.23385"; transcript_id "STRG.23385.1"; cov "140.708572"; FPKM "5.570055"; TPM "13.083136";
HiC_scaffold_11	StringTie	exon	3365475	3365757	1000	+	.	gene_id "STRG.23385"; transcript_id "STRG.23385.1"; exon_number "1"; cov "90.687691";
HiC_scaffold_11	StringTie	exon	3367284	3367481	1000	+	.	gene_id "STRG.23385"; transcript_id "STRG.23385.1"; exon_number "2"; cov "136.237106";
HiC_scaffold_11	StringTie	exon	3368389	3368447	1000	+	.	gene_id "STRG.23385"; transcript_id "STRG.23385.1"; exon_number "3"; cov "265.851440";
HiC_scaffold_11	StringTie	exon	3368767	3368916	1000	+	.	gene_id "STRG.23385"; transcript_id "STRG.23385.1"; exon_number "4"; cov "251.525864";
HiC_scaffold_11	StringTie	exon	3369179	3369379	1000	+	.	gene_id "STRG.23385"; transcript_id "STRG.23385.1"; exon_number "5"; cov "186.875946";
HiC_scaffold_11	StringTie	exon	3369478	3369595	1000	+	.	gene_id "STRG.23385"; transcript_id "STRG.23385.1"; exon_number "6"; cov "164.401489";
HiC_scaffold_11	StringTie	exon	3370251	3370786	1000	+	.	gene_id "STRG.23385"; transcript_id "STRG.23385.1"; exon_number "7"; cov "101.454559";
HiC_scaffold_11	StringTie	transcript	3387539	3389305	1000	+	.	gene_id "STRG.23386"; transcript_id "STRG.23386.1"; cov "4.305369"; FPKM "0.170431"; TPM "0.400315";
HiC_scaffold_11	StringTie	exon	3387539	3387679	1000	+	.	gene_id "STRG.23386"; transcript_id "STRG.23386.1"; exon_number "1"; cov "4.666667";
HiC_scaffold_11	StringTie	exon	3389149	3389305	1000	+	.	gene_id "STRG.23386"; transcript_id "STRG.23386.1"; exon_number "2"; cov "3.980892";
HiC_scaffold_11	StringTie	transcript	3378473	3394532	1000	-	.	gene_id "STRG.23387"; transcript_id "STRG.23387.1"; cov "60.766479"; FPKM "2.405487"; TPM "5.650090";
HiC_scaffold_11	StringTie	exon	3378473	3379058	1000	-	.	gene_id "STRG.23387"; transcript_id "STRG.23387.1"; exon_number "1"; cov "8.219639";
HiC_scaffold_11	StringTie	exon	3385110	3386101	1000	-	.	gene_id "STRG.23387"; transcript_id "STRG.23387.1"; exon_number "2"; cov "49.570076";
HiC_scaffold_11	StringTie	exon	3386212	3386362	1000	-	.	gene_id "STRG.23387"; transcript_id "STRG.23387.1"; exon_number "3"; cov "41.497620";
HiC_scaffold_11	StringTie	exon	3386889	3387056	1000	-	.	gene_id "STRG.23387"; transcript_id "STRG.23387.1"; exon_number "4"; cov "67.645493";
HiC_scaffold_11	StringTie	exon	3387176	3387283	1000	-	.	gene_id "STRG.23387"; transcript_id "STRG.23387.1"; exon_number "5"; cov "122.976021";
HiC_scaffold_11	StringTie	exon	3387527	3387679	1000	-	.	gene_id "STRG.23387"; transcript_id "STRG.23387.1"; exon_number "6"; cov "114.033142";
HiC_scaffold_11	StringTie	exon	3389149	3389307	1000	-	.	gene_id "STRG.23387"; transcript_id "STRG.23387.1"; exon_number "7"; cov "147.002426";
HiC_scaffold_11	StringTie	exon	3390608	3390719	1000	-	.	gene_id "STRG.23387"; transcript_id "STRG.23387.1"; exon_number "8"; cov "147.989014";
HiC_scaffold_11	StringTie	exon	3391641	3391728	1000	-	.	gene_id "STRG.23387"; transcript_id "STRG.23387.1"; exon_number "9"; cov "163.589096";
HiC_scaffold_11	StringTie	exon	3391810	3391936	1000	-	.	gene_id "STRG.23387"; transcript_id "STRG.23387.1"; exon_number "10"; cov "111.054245";
HiC_scaffold_11	StringTie	exon	3394290	3394532	1000	-	.	gene_id "STRG.23387"; transcript_id "STRG.23387.1"; exon_number "11"; cov "27.576986";
HiC_scaffold_11	StringTie	transcript	3378031	3419782	1000	-	.	gene_id "STRG.23387"; transcript_id "STRG.23387.2"; cov "50.824921"; FPKM "2.011943"; TPM "4.725720";
HiC_scaffold_11	StringTie	exon	3378031	3378307	1000	-	.	gene_id "STRG.23387"; transcript_id "STRG.23387.2"; exon_number "1"; cov "44.805584";
HiC_scaffold_11	StringTie	exon	3384359	3386101	1000	-	.	gene_id "STRG.23387"; transcript_id "STRG.23387.2"; exon_number "2"; cov "46.084732";
HiC_scaffold_11	StringTie	exon	3386212	3386362	1000	-	.	gene_id "STRG.23387"; transcript_id "STRG.23387.2"; exon_number "3"; cov "25.606960";
HiC_scaffold_11	StringTie	exon	3386889	3387056	1000	-	.	gene_id "STRG.23387"; transcript_id "STRG.23387.2"; exon_number "4"; cov "41.957069";
HiC_scaffold_11	StringTie	exon	3387176	3387283	1000	-	.	gene_id "STRG.23387"; transcript_id "STRG.23387.2"; exon_number "5"; cov "76.431435";
HiC_scaffold_11	StringTie	exon	3387527	3387679	1000	-	.	gene_id "STRG.23387"; transcript_id "STRG.23387.2"; exon_number "6"; cov "70.880928";
HiC_scaffold_11	StringTie	exon	3389149	3389307	1000	-	.	gene_id "STRG.23387"; transcript_id "STRG.23387.2"; exon_number "7"; cov "91.374031";
HiC_scaffold_11	StringTie	exon	3390608	3390719	1000	-	.	gene_id "STRG.23387"; transcript_id "STRG.23387.2"; exon_number "8"; cov "91.987282";
HiC_scaffold_11	StringTie	exon	3391641	3391728	1000	-	.	gene_id "STRG.23387"; transcript_id "STRG.23387.2"; exon_number "9"; cov "101.683296";
HiC_scaffold_11	StringTie	exon	3391810	3391936	1000	-	.	gene_id "STRG.23387"; transcript_id "STRG.23387.2"; exon_number "10"; cov "70.855309";
HiC_scaffold_11	StringTie	exon	3419428	3419782	1000	-	.	gene_id "STRG.23387"; transcript_id "STRG.23387.2"; exon_number "11"; cov "26.361658";
HiC_scaffold_11	StringTie	transcript	3378473	3419782	1000	-	.	gene_id "STRG.23387"; transcript_id "STRG.23387.3"; cov "35.880920"; FPKM "1.420373"; TPM "3.336221";
HiC_scaffold_11	StringTie	exon	3378473	3378752	1000	-	.	gene_id "STRG.23387"; transcript_id "STRG.23387.3"; exon_number "1"; cov "43.539841";
HiC_scaffold_11	StringTie	exon	3384808	3386101	1000	-	.	gene_id "STRG.23387"; transcript_id "STRG.23387.3"; exon_number "2"; cov "28.769852";
HiC_scaffold_11	StringTie	exon	3386212	3386362	1000	-	.	gene_id "STRG.23387"; transcript_id "STRG.23387.3"; exon_number "3"; cov "18.093624";
HiC_scaffold_11	StringTie	exon	3386889	3387056	1000	-	.	gene_id "STRG.23387"; transcript_id "STRG.23387.3"; exon_number "4"; cov "29.645878";
HiC_scaffold_11	StringTie	exon	3387176	3387283	1000	-	.	gene_id "STRG.23387"; transcript_id "STRG.23387.3"; exon_number "5"; cov "54.001640";
HiC_scaffold_11	StringTie	exon	3387527	3387679	1000	-	.	gene_id "STRG.23387"; transcript_id "STRG.23387.3"; exon_number "6"; cov "50.079945";
HiC_scaffold_11	StringTie	exon	3389149	3389307	1000	-	.	gene_id "STRG.23387"; transcript_id "STRG.23387.3"; exon_number "7"; cov "64.559052";
HiC_scaffold_11	StringTie	exon	3390608	3390719	1000	-	.	gene_id "STRG.23387"; transcript_id "STRG.23387.3"; exon_number "8"; cov "64.992340";
HiC_scaffold_11	StringTie	exon	3391641	3391728	1000	-	.	gene_id "STRG.23387"; transcript_id "STRG.23387.3"; exon_number "9"; cov "71.842949";
HiC_scaffold_11	StringTie	exon	3391810	3391936	1000	-	.	gene_id "STRG.23387"; transcript_id "STRG.23387.3"; exon_number "10"; cov "50.063267";
HiC_scaffold_11	StringTie	exon	3419428	3419782	1000	-	.	gene_id "STRG.23387"; transcript_id "STRG.23387.3"; exon_number "11"; cov "18.625999";
HiC_scaffold_11	StringTie	transcript	3378031	3419782	1000	-	.	gene_id "STRG.23387"; transcript_id "STRG.23387.4"; cov "32.690605"; FPKM "1.294082"; TPM "3.039585";
HiC_scaffold_11	StringTie	exon	3378031	3378223	1000	-	.	gene_id "STRG.23387"; transcript_id "STRG.23387.4"; exon_number "1"; cov "31.104010";
HiC_scaffold_11	StringTie	exon	3384276	3386101	1000	-	.	gene_id "STRG.23387"; transcript_id "STRG.23387.4"; exon_number "2"; cov "29.812286";
HiC_scaffold_11	StringTie	exon	3386212	3386362	1000	-	.	gene_id "STRG.23387"; transcript_id "STRG.23387.4"; exon_number "3"; cov "16.206318";
HiC_scaffold_11	StringTie	exon	3386889	3387056	1000	-	.	gene_id "STRG.23387"; transcript_id "STRG.23387.4"; exon_number "4"; cov "26.562546";
HiC_scaffold_11	StringTie	exon	3387176	3387283	1000	-	.	gene_id "STRG.23387"; transcript_id "STRG.23387.4"; exon_number "5"; cov "48.394073";
HiC_scaffold_11	StringTie	exon	3387527	3387679	1000	-	.	gene_id "STRG.23387"; transcript_id "STRG.23387.4"; exon_number "6"; cov "44.879963";
HiC_scaffold_11	StringTie	exon	3389149	3389307	1000	-	.	gene_id "STRG.23387"; transcript_id "STRG.23387.4"; exon_number "7"; cov "57.855652";
HiC_scaffold_11	StringTie	exon	3390608	3390719	1000	-	.	gene_id "STRG.23387"; transcript_id "STRG.23387.4"; exon_number "8"; cov "58.243950";
HiC_scaffold_11	StringTie	exon	3391641	3391728	1000	-	.	gene_id "STRG.23387"; transcript_id "STRG.23387.4"; exon_number "9"; cov "64.383209";
HiC_scaffold_11	StringTie	exon	3391810	3391936	1000	-	.	gene_id "STRG.23387"; transcript_id "STRG.23387.4"; exon_number "10"; cov "44.866928";
HiC_scaffold_11	StringTie	exon	3419428	3419782	1000	-	.	gene_id "STRG.23387"; transcript_id "STRG.23387.4"; exon_number "11"; cov "16.692680";
HiC_scaffold_11	StringTie	transcript	3378473	3419782	1000	-	.	gene_id "STRG.23387"; transcript_id "STRG.23387.5"; cov "16.066456"; FPKM "0.636003"; TPM "1.493865";
HiC_scaffold_11	StringTie	exon	3378473	3379616	1000	-	.	gene_id "STRG.23387"; transcript_id "STRG.23387.5"; exon_number "1"; cov "18.037640";
HiC_scaffold_11	StringTie	exon	3385661	3386101	1000	-	.	gene_id "STRG.23387"; transcript_id "STRG.23387.5"; exon_number "2"; cov "12.307169";
HiC_scaffold_11	StringTie	exon	3386212	3386362	1000	-	.	gene_id "STRG.23387"; transcript_id "STRG.23387.5"; exon_number "3"; cov "6.898518";
HiC_scaffold_11	StringTie	exon	3386889	3387056	1000	-	.	gene_id "STRG.23387"; transcript_id "STRG.23387.5"; exon_number "4"; cov "11.341499";
HiC_scaffold_11	StringTie	exon	3387176	3387283	1000	-	.	gene_id "STRG.23387"; transcript_id "STRG.23387.5"; exon_number "5"; cov "20.687246";
HiC_scaffold_11	StringTie	exon	3387527	3387679	1000	-	.	gene_id "STRG.23387"; transcript_id "STRG.23387.5"; exon_number "6"; cov "19.186262";
HiC_scaffold_11	StringTie	exon	3389149	3389307	1000	-	.	gene_id "STRG.23387"; transcript_id "STRG.23387.5"; exon_number "7"; cov "24.733397";
HiC_scaffold_11	StringTie	exon	3390608	3390719	1000	-	.	gene_id "STRG.23387"; transcript_id "STRG.23387.5"; exon_number "8"; cov "24.899393";
HiC_scaffold_11	StringTie	exon	3391641	3391728	1000	-	.	gene_id "STRG.23387"; transcript_id "STRG.23387.5"; exon_number "9"; cov "27.523823";
HiC_scaffold_11	StringTie	exon	3391810	3391936	1000	-	.	gene_id "STRG.23387"; transcript_id "STRG.23387.5"; exon_number "10"; cov "19.194464";
HiC_scaffold_11	StringTie	exon	3419428	3419782	1000	-	.	gene_id "STRG.23387"; transcript_id "STRG.23387.5"; exon_number "11"; cov "7.141188";
HiC_scaffold_11	StringTie	transcript	3378473	3380289	1000	-	.	gene_id "STRG.23387"; transcript_id "STRG.23387.6"; cov "28.848221"; FPKM "1.141978"; TPM "2.682318";
HiC_scaffold_11	StringTie	exon	3378473	3380054	1000	-	.	gene_id "STRG.23387"; transcript_id "STRG.23387.6"; exon_number "1"; cov "29.124615";
HiC_scaffold_11	StringTie	exon	3380165	3380289	1000	-	.	gene_id "STRG.23387"; transcript_id "STRG.23387.6"; exon_number "2"; cov "25.350185";
HiC_scaffold_11	StringTie	transcript	3420048	3425464	1000	+	.	gene_id "STRG.23388"; transcript_id "STRG.23388.1"; cov "4.575469"; FPKM "0.181123"; TPM "0.425429";
HiC_scaffold_11	StringTie	exon	3420048	3421335	1000	+	.	gene_id "STRG.23388"; transcript_id "STRG.23388.1"; exon_number "1"; cov "2.361685";
HiC_scaffold_11	StringTie	exon	3423070	3423595	1000	+	.	gene_id "STRG.23388"; transcript_id "STRG.23388.1"; exon_number "2"; cov "8.471785";
HiC_scaffold_11	StringTie	exon	3424864	3425464	1000	+	.	gene_id "STRG.23388"; transcript_id "STRG.23388.1"; exon_number "3"; cov "5.908070";
HiC_scaffold_11	StringTie	transcript	3420048	3425464	1000	+	.	gene_id "STRG.23388"; transcript_id "STRG.23388.2"; cov "29.857698"; FPKM "1.181939"; TPM "2.776180";
HiC_scaffold_11	StringTie	exon	3420048	3421335	1000	+	.	gene_id "STRG.23388"; transcript_id "STRG.23388.2"; exon_number "1"; cov "20.264776";
HiC_scaffold_11	StringTie	exon	3423070	3425464	1000	+	.	gene_id "STRG.23388"; transcript_id "STRG.23388.2"; exon_number "2"; cov "35.016651";
HiC_scaffold_11	StringTie	transcript	3465990	3466324	1000	+	.	gene_id "STRG.23389"; transcript_id "STRG.23389.1"; cov "4.340299"; FPKM "0.171814"; TPM "0.403563";
HiC_scaffold_11	StringTie	exon	3465990	3466324	1000	+	.	gene_id "STRG.23389"; transcript_id "STRG.23389.1"; exon_number "1"; cov "4.340299";
HiC_scaffold_11	StringTie	transcript	3421030	3421253	1000	-	.	gene_id "STRG.23390"; transcript_id "STRG.23390.1"; cov "4.357143"; FPKM "0.172481"; TPM "0.405129";
HiC_scaffold_11	StringTie	exon	3421030	3421253	1000	-	.	gene_id "STRG.23390"; transcript_id "STRG.23390.1"; exon_number "1"; cov "4.357143";
HiC_scaffold_11	StringTie	transcript	3466428	3501708	1000	+	.	gene_id "STRG.23391"; transcript_id "STRG.23391.1"; cov "19.684626"; FPKM "0.779231"; TPM "1.830284";
HiC_scaffold_11	StringTie	exon	3466428	3467052	1000	+	.	gene_id "STRG.23391"; transcript_id "STRG.23391.1"; exon_number "1"; cov "9.766689";
HiC_scaffold_11	StringTie	exon	3490922	3491042	1000	+	.	gene_id "STRG.23391"; transcript_id "STRG.23391.1"; exon_number "2"; cov "16.320690";
HiC_scaffold_11	StringTie	exon	3491267	3491296	1000	+	.	gene_id "STRG.23391"; transcript_id "STRG.23391.1"; exon_number "3"; cov "16.909090";
HiC_scaffold_11	StringTie	exon	3493359	3493475	1000	+	.	gene_id "STRG.23391"; transcript_id "STRG.23391.1"; exon_number "4"; cov "23.380472";
HiC_scaffold_11	StringTie	exon	3495149	3495195	1000	+	.	gene_id "STRG.23391"; transcript_id "STRG.23391.1"; exon_number "5"; cov "29.963528";
HiC_scaffold_11	StringTie	exon	3495282	3495439	1000	+	.	gene_id "STRG.23391"; transcript_id "STRG.23391.1"; exon_number "6"; cov "32.563721";
HiC_scaffold_11	StringTie	exon	3497266	3497370	1000	+	.	gene_id "STRG.23391"; transcript_id "STRG.23391.1"; exon_number "7"; cov "24.133469";
HiC_scaffold_11	StringTie	exon	3497448	3497643	1000	+	.	gene_id "STRG.23391"; transcript_id "STRG.23391.1"; exon_number "8"; cov "18.308573";
HiC_scaffold_11	StringTie	exon	3498068	3498189	1000	+	.	gene_id "STRG.23391"; transcript_id "STRG.23391.1"; exon_number "9"; cov "23.893368";
HiC_scaffold_11	StringTie	exon	3498286	3498355	1000	+	.	gene_id "STRG.23391"; transcript_id "STRG.23391.1"; exon_number "10"; cov "19.959330";
HiC_scaffold_11	StringTie	exon	3499068	3501708	1000	+	.	gene_id "STRG.23391"; transcript_id "STRG.23391.1"; exon_number "11"; cov "20.823769";
HiC_scaffold_11	StringTie	transcript	3503875	3507063	1000	+	.	gene_id "STRG.23392"; transcript_id "STRG.23392.1"; cov "109.353188"; FPKM "4.328828"; TPM "10.167700";
HiC_scaffold_11	StringTie	exon	3503875	3504147	1000	+	.	gene_id "STRG.23392"; transcript_id "STRG.23392.1"; exon_number "1"; cov "7.712206";
HiC_scaffold_11	StringTie	exon	3504367	3504456	1000	+	.	gene_id "STRG.23392"; transcript_id "STRG.23392.1"; exon_number "2"; cov "187.554108";
HiC_scaffold_11	StringTie	exon	3505234	3505336	1000	+	.	gene_id "STRG.23392"; transcript_id "STRG.23392.1"; exon_number "3"; cov "230.214828";
HiC_scaffold_11	StringTie	exon	3506095	3507063	1000	+	.	gene_id "STRG.23392"; transcript_id "STRG.23392.1"; exon_number "4"; cov "116.508904";
HiC_scaffold_11	StringTie	transcript	3503875	3507063	1000	+	.	gene_id "STRG.23392"; transcript_id "STRG.23392.2"; cov "162.329208"; FPKM "6.425923"; TPM "15.093431";
HiC_scaffold_11	StringTie	exon	3503875	3504456	1000	+	.	gene_id "STRG.23392"; transcript_id "STRG.23392.2"; exon_number "1"; cov "101.295998";
HiC_scaffold_11	StringTie	exon	3505234	3505336	1000	+	.	gene_id "STRG.23392"; transcript_id "STRG.23392.2"; exon_number "2"; cov "363.344208";
HiC_scaffold_11	StringTie	exon	3506095	3507063	1000	+	.	gene_id "STRG.23392"; transcript_id "STRG.23392.2"; exon_number "3"; cov "177.612274";
HiC_scaffold_11	StringTie	transcript	3507570	3507981	1000	+	.	gene_id "STRG.23393"; transcript_id "STRG.23393.1"; cov "31.405340"; FPKM "1.243204"; TPM "2.920080";
HiC_scaffold_11	StringTie	exon	3507570	3507981	1000	+	.	gene_id "STRG.23393"; transcript_id "STRG.23393.1"; exon_number "1"; cov "31.405340";
HiC_scaffold_11	StringTie	transcript	3511500	3512186	1000	+	.	gene_id "STRG.23394"; transcript_id "STRG.23394.1"; cov "2.676000"; FPKM "0.105931"; TPM "0.248815";
HiC_scaffold_11	StringTie	exon	3511500	3511551	1000	+	.	gene_id "STRG.23394"; transcript_id "STRG.23394.1"; exon_number "1"; cov "4.519231";
HiC_scaffold_11	StringTie	exon	3511739	3512186	1000	+	.	gene_id "STRG.23394"; transcript_id "STRG.23394.1"; exon_number "2"; cov "2.462054";
HiC_scaffold_11	StringTie	transcript	3515791	3516464	1000	+	.	gene_id "STRG.23395"; transcript_id "STRG.23395.1"; cov "3.137982"; FPKM "0.124219"; TPM "0.291771";
HiC_scaffold_11	StringTie	exon	3515791	3516464	1000	+	.	gene_id "STRG.23395"; transcript_id "STRG.23395.1"; exon_number "1"; cov "3.137982";
HiC_scaffold_11	StringTie	transcript	3573110	3603841	1000	+	.	gene_id "STRG.23396"; transcript_id "STRG.23396.1"; cov "266.981445"; FPKM "10.568660"; TPM "24.824034";
HiC_scaffold_11	StringTie	exon	3573110	3573561	1000	+	.	gene_id "STRG.23396"; transcript_id "STRG.23396.1"; exon_number "1"; cov "299.890930";
HiC_scaffold_11	StringTie	exon	3581866	3582008	1000	+	.	gene_id "STRG.23396"; transcript_id "STRG.23396.1"; exon_number "2"; cov "393.307098";
HiC_scaffold_11	StringTie	exon	3590750	3590890	1000	+	.	gene_id "STRG.23396"; transcript_id "STRG.23396.1"; exon_number "3"; cov "406.474304";
HiC_scaffold_11	StringTie	exon	3591918	3592077	1000	+	.	gene_id "STRG.23396"; transcript_id "STRG.23396.1"; exon_number "4"; cov "396.167419";
HiC_scaffold_11	StringTie	exon	3592675	3592840	1000	+	.	gene_id "STRG.23396"; transcript_id "STRG.23396.1"; exon_number "5"; cov "352.234955";
HiC_scaffold_11	StringTie	exon	3593118	3593244	1000	+	.	gene_id "STRG.23396"; transcript_id "STRG.23396.1"; exon_number "6"; cov "499.323364";
HiC_scaffold_11	StringTie	exon	3593688	3593868	1000	+	.	gene_id "STRG.23396"; transcript_id "STRG.23396.1"; exon_number "7"; cov "621.766907";
HiC_scaffold_11	StringTie	exon	3594105	3594244	1000	+	.	gene_id "STRG.23396"; transcript_id "STRG.23396.1"; exon_number "8"; cov "469.522888";
HiC_scaffold_11	StringTie	exon	3597472	3597609	1000	+	.	gene_id "STRG.23396"; transcript_id "STRG.23396.1"; exon_number "9"; cov "370.238770";
HiC_scaffold_11	StringTie	exon	3597836	3597874	1000	+	.	gene_id "STRG.23396"; transcript_id "STRG.23396.1"; exon_number "10"; cov "337.783478";
HiC_scaffold_11	StringTie	exon	3598549	3598665	1000	+	.	gene_id "STRG.23396"; transcript_id "STRG.23396.1"; exon_number "11"; cov "477.976105";
HiC_scaffold_11	StringTie	exon	3598989	3599240	1000	+	.	gene_id "STRG.23396"; transcript_id "STRG.23396.1"; exon_number "12"; cov "352.069305";
HiC_scaffold_11	StringTie	exon	3599938	3599989	1000	+	.	gene_id "STRG.23396"; transcript_id "STRG.23396.1"; exon_number "13"; cov "409.792786";
HiC_scaffold_11	StringTie	exon	3601057	3601158	1000	+	.	gene_id "STRG.23396"; transcript_id "STRG.23396.1"; exon_number "14"; cov "405.791870";
HiC_scaffold_11	StringTie	exon	3601285	3603841	1000	+	.	gene_id "STRG.23396"; transcript_id "STRG.23396.1"; exon_number "15"; cov "151.879852";
HiC_scaffold_11	StringTie	transcript	3520792	3534033	1000	+	.	gene_id "STRG.23397"; transcript_id "STRG.23397.1"; cov "181.832291"; FPKM "7.197967"; TPM "16.906834";
HiC_scaffold_11	StringTie	exon	3520792	3520942	1000	+	.	gene_id "STRG.23397"; transcript_id "STRG.23397.1"; exon_number "1"; cov "37.449795";
HiC_scaffold_11	StringTie	exon	3521359	3521439	1000	+	.	gene_id "STRG.23397"; transcript_id "STRG.23397.1"; exon_number "2"; cov "74.864815";
HiC_scaffold_11	StringTie	exon	3526629	3526811	1000	+	.	gene_id "STRG.23397"; transcript_id "STRG.23397.1"; exon_number "3"; cov "67.412163";
HiC_scaffold_11	StringTie	exon	3529834	3530246	1000	+	.	gene_id "STRG.23397"; transcript_id "STRG.23397.1"; exon_number "4"; cov "137.234604";
HiC_scaffold_11	StringTie	exon	3531727	3531834	1000	+	.	gene_id "STRG.23397"; transcript_id "STRG.23397.1"; exon_number "5"; cov "193.571014";
HiC_scaffold_11	StringTie	exon	3533114	3534033	1000	+	.	gene_id "STRG.23397"; transcript_id "STRG.23397.1"; exon_number "6"; cov "259.665375";
HiC_scaffold_11	StringTie	transcript	3558138	3564619	1000	+	.	gene_id "STRG.23398"; transcript_id "STRG.23398.1"; cov "12.600630"; FPKM "0.498805"; TPM "1.171611";
HiC_scaffold_11	StringTie	exon	3558138	3558179	1000	+	.	gene_id "STRG.23398"; transcript_id "STRG.23398.1"; exon_number "1"; cov "3.714286";
HiC_scaffold_11	StringTie	exon	3559684	3559719	1000	+	.	gene_id "STRG.23398"; transcript_id "STRG.23398.1"; exon_number "2"; cov "6.039961";
HiC_scaffold_11	StringTie	exon	3559896	3560059	1000	+	.	gene_id "STRG.23398"; transcript_id "STRG.23398.1"; exon_number "3"; cov "17.338755";
HiC_scaffold_11	StringTie	exon	3560674	3560790	1000	+	.	gene_id "STRG.23398"; transcript_id "STRG.23398.1"; exon_number "4"; cov "30.441025";
HiC_scaffold_11	StringTie	exon	3563032	3563223	1000	+	.	gene_id "STRG.23398"; transcript_id "STRG.23398.1"; exon_number "5"; cov "29.582407";
HiC_scaffold_11	StringTie	exon	3563453	3564619	1000	+	.	gene_id "STRG.23398"; transcript_id "STRG.23398.1"; exon_number "6"; cov "7.877351";
HiC_scaffold_11	StringTie	transcript	3659690	3663939	1000	+	.	gene_id "STRG.23399"; transcript_id "STRG.23399.1"; cov "109.985329"; FPKM "4.353851"; TPM "10.226477";
HiC_scaffold_11	StringTie	exon	3659690	3659896	1000	+	.	gene_id "STRG.23399"; transcript_id "STRG.23399.1"; exon_number "1"; cov "57.187149";
HiC_scaffold_11	StringTie	exon	3660451	3660716	1000	+	.	gene_id "STRG.23399"; transcript_id "STRG.23399.1"; exon_number "2"; cov "104.816963";
HiC_scaffold_11	StringTie	exon	3661966	3662141	1000	+	.	gene_id "STRG.23399"; transcript_id "STRG.23399.1"; exon_number "3"; cov "125.107658";
HiC_scaffold_11	StringTie	exon	3662804	3662931	1000	+	.	gene_id "STRG.23399"; transcript_id "STRG.23399.1"; exon_number "4"; cov "151.088058";
HiC_scaffold_11	StringTie	exon	3663176	3663939	1000	+	.	gene_id "STRG.23399"; transcript_id "STRG.23399.1"; exon_number "5"; cov "115.720047";
HiC_scaffold_11	StringTie	transcript	3607532	3609887	1000	+	.	gene_id "STRG.23400"; transcript_id "STRG.23400.1"; cov "17.400364"; FPKM "0.688806"; TPM "1.617892";
HiC_scaffold_11	StringTie	exon	3607532	3607626	1000	+	.	gene_id "STRG.23400"; transcript_id "STRG.23400.1"; exon_number "1"; cov "6.700519";
HiC_scaffold_11	StringTie	exon	3608022	3608086	1000	+	.	gene_id "STRG.23400"; transcript_id "STRG.23400.1"; exon_number "2"; cov "11.826436";
HiC_scaffold_11	StringTie	exon	3608169	3608222	1000	+	.	gene_id "STRG.23400"; transcript_id "STRG.23400.1"; exon_number "3"; cov "14.685445";
HiC_scaffold_11	StringTie	exon	3608312	3608440	1000	+	.	gene_id "STRG.23400"; transcript_id "STRG.23400.1"; exon_number "4"; cov "24.657385";
HiC_scaffold_11	StringTie	exon	3609725	3609887	1000	+	.	gene_id "STRG.23400"; transcript_id "STRG.23400.1"; exon_number "5"; cov "21.015337";
HiC_scaffold_11	StringTie	transcript	3677925	3679909	1000	+	.	gene_id "STRG.23401"; transcript_id "STRG.23401.1"; cov "15.688078"; FPKM "0.621024"; TPM "1.458683";
HiC_scaffold_11	StringTie	exon	3677925	3678251	1000	+	.	gene_id "STRG.23401"; transcript_id "STRG.23401.1"; exon_number "1"; cov "1.843960";
HiC_scaffold_11	StringTie	exon	3678603	3678822	1000	+	.	gene_id "STRG.23401"; transcript_id "STRG.23401.1"; exon_number "2"; cov "14.591835";
HiC_scaffold_11	StringTie	exon	3679051	3679150	1000	+	.	gene_id "STRG.23401"; transcript_id "STRG.23401.1"; exon_number "3"; cov "25.900108";
HiC_scaffold_11	StringTie	exon	3679272	3679317	1000	+	.	gene_id "STRG.23401"; transcript_id "STRG.23401.1"; exon_number "4"; cov "29.691483";
HiC_scaffold_11	StringTie	exon	3679416	3679909	1000	+	.	gene_id "STRG.23401"; transcript_id "STRG.23401.1"; exon_number "5"; cov "21.969131";
HiC_scaffold_11	StringTie	transcript	3699428	3704664	1000	+	.	gene_id "STRG.23402"; transcript_id "STRG.23402.1"; cov "6.067199"; FPKM "0.240175"; TPM "0.564130";
HiC_scaffold_11	StringTie	exon	3699428	3699530	1000	+	.	gene_id "STRG.23402"; transcript_id "STRG.23402.1"; exon_number "1"; cov "4.482201";
HiC_scaffold_11	StringTie	exon	3701469	3701578	1000	+	.	gene_id "STRG.23402"; transcript_id "STRG.23402.1"; exon_number "2"; cov "8.563637";
HiC_scaffold_11	StringTie	exon	3702237	3702375	1000	+	.	gene_id "STRG.23402"; transcript_id "STRG.23402.1"; exon_number "3"; cov "3.920863";
HiC_scaffold_11	StringTie	exon	3703829	3703909	1000	+	.	gene_id "STRG.23402"; transcript_id "STRG.23402.1"; exon_number "4"; cov "8.617284";
HiC_scaffold_11	StringTie	exon	3704597	3704664	1000	+	.	gene_id "STRG.23402"; transcript_id "STRG.23402.1"; exon_number "5"; cov "5.779412";
HiC_scaffold_11	StringTie	transcript	3544674	3551014	1000	+	.	gene_id "STRG.23403"; transcript_id "STRG.23403.1"; cov "70.044601"; FPKM "2.772768"; TPM "6.512773";
HiC_scaffold_11	StringTie	exon	3544674	3544846	1000	+	.	gene_id "STRG.23403"; transcript_id "STRG.23403.1"; exon_number "1"; cov "31.450378";
HiC_scaffold_11	StringTie	exon	3545406	3545812	1000	+	.	gene_id "STRG.23403"; transcript_id "STRG.23403.1"; exon_number "2"; cov "94.739235";
HiC_scaffold_11	StringTie	exon	3548727	3548834	1000	+	.	gene_id "STRG.23403"; transcript_id "STRG.23403.1"; exon_number "3"; cov "107.483757";
HiC_scaffold_11	StringTie	exon	3549504	3551014	1000	+	.	gene_id "STRG.23403"; transcript_id "STRG.23403.1"; exon_number "4"; cov "64.984512";
HiC_scaffold_11	StringTie	transcript	3659690	3663939	1000	+	.	gene_id "STRG.23399"; transcript_id "STRG.23399.2"; cov "31.910776"; FPKM "1.263212"; TPM "2.967076";
HiC_scaffold_11	StringTie	exon	3659690	3659896	1000	+	.	gene_id "STRG.23399"; transcript_id "STRG.23399.2"; exon_number "1"; cov "19.151321";
HiC_scaffold_11	StringTie	exon	3660451	3660716	1000	+	.	gene_id "STRG.23399"; transcript_id "STRG.23399.2"; exon_number "2"; cov "34.998260";
HiC_scaffold_11	StringTie	exon	3661966	3662141	1000	+	.	gene_id "STRG.23399"; transcript_id "STRG.23399.2"; exon_number "3"; cov "44.372971";
HiC_scaffold_11	StringTie	exon	3662804	3663939	1000	+	.	gene_id "STRG.23399"; transcript_id "STRG.23399.2"; exon_number "4"; cov "31.988024";
HiC_scaffold_11	StringTie	transcript	3544674	3551014	1000	+	.	gene_id "STRG.23403"; transcript_id "STRG.23403.2"; cov "7.315461"; FPKM "0.289588"; TPM "0.680194";
HiC_scaffold_11	StringTie	exon	3544674	3544846	1000	+	.	gene_id "STRG.23403"; transcript_id "STRG.23403.2"; exon_number "1"; cov "3.300856";
HiC_scaffold_11	StringTie	exon	3545406	3545812	1000	+	.	gene_id "STRG.23403"; transcript_id "STRG.23403.2"; exon_number "2"; cov "9.947906";
HiC_scaffold_11	StringTie	exon	3548727	3548834	1000	+	.	gene_id "STRG.23403"; transcript_id "STRG.23403.2"; exon_number "3"; cov "11.292566";
HiC_scaffold_11	StringTie	exon	3549508	3551014	1000	+	.	gene_id "STRG.23403"; transcript_id "STRG.23403.2"; exon_number "4"; cov "6.764520";
HiC_scaffold_11	StringTie	transcript	3677925	3679909	1000	+	.	gene_id "STRG.23401"; transcript_id "STRG.23401.2"; cov "3.113564"; FPKM "0.123253"; TPM "0.289500";
HiC_scaffold_11	StringTie	exon	3677925	3678251	1000	+	.	gene_id "STRG.23401"; transcript_id "STRG.23401.2"; exon_number "1"; cov "0.761492";
HiC_scaffold_11	StringTie	exon	3679051	3679150	1000	+	.	gene_id "STRG.23401"; transcript_id "STRG.23401.2"; exon_number "2"; cov "4.830389";
HiC_scaffold_11	StringTie	exon	3679272	3679317	1000	+	.	gene_id "STRG.23401"; transcript_id "STRG.23401.2"; exon_number "3"; cov "5.537482";
HiC_scaffold_11	StringTie	exon	3679416	3679909	1000	+	.	gene_id "STRG.23401"; transcript_id "STRG.23401.2"; exon_number "4"; cov "4.097257";
HiC_scaffold_11	StringTie	transcript	3621872	3623526	1000	+	.	gene_id "STRG.23404"; transcript_id "STRG.23404.1"; cov "11.756945"; FPKM "0.465407"; TPM "1.093165";
HiC_scaffold_11	StringTie	exon	3621872	3621934	1000	+	.	gene_id "STRG.23404"; transcript_id "STRG.23404.1"; exon_number "1"; cov "3.523809";
HiC_scaffold_11	StringTie	exon	3622702	3622783	1000	+	.	gene_id "STRG.23404"; transcript_id "STRG.23404.1"; exon_number "2"; cov "23.036585";
HiC_scaffold_11	StringTie	exon	3623240	3623526	1000	+	.	gene_id "STRG.23404"; transcript_id "STRG.23404.1"; exon_number "3"; cov "10.341463";
HiC_scaffold_11	StringTie	transcript	3620385	3621048	1000	+	.	gene_id "STRG.23405"; transcript_id "STRG.23405.1"; cov "4.938442"; FPKM "0.195492"; TPM "0.459178";
HiC_scaffold_11	StringTie	exon	3620385	3620450	1000	+	.	gene_id "STRG.23405"; transcript_id "STRG.23405.1"; exon_number "1"; cov "5.740909";
HiC_scaffold_11	StringTie	exon	3620609	3620780	1000	+	.	gene_id "STRG.23405"; transcript_id "STRG.23405.1"; exon_number "2"; cov "5.462790";
HiC_scaffold_11	StringTie	exon	3620889	3621048	1000	+	.	gene_id "STRG.23405"; transcript_id "STRG.23405.1"; exon_number "3"; cov "4.043750";
HiC_scaffold_11	StringTie	transcript	3540575	3542525	1000	+	.	gene_id "STRG.23406"; transcript_id "STRG.23406.1"; cov "4.120442"; FPKM "0.163111"; TPM "0.383120";
HiC_scaffold_11	StringTie	exon	3540575	3541463	1000	+	.	gene_id "STRG.23406"; transcript_id "STRG.23406.1"; exon_number "1"; cov "5.116141";
HiC_scaffold_11	StringTie	exon	3542071	3542525	1000	+	.	gene_id "STRG.23406"; transcript_id "STRG.23406.1"; exon_number "2"; cov "2.175000";
HiC_scaffold_11	StringTie	transcript	3764521	3764921	1000	+	.	gene_id "STRG.23407"; transcript_id "STRG.23407.1"; cov "16.723192"; FPKM "0.662000"; TPM "1.554929";
HiC_scaffold_11	StringTie	exon	3764521	3764921	1000	+	.	gene_id "STRG.23407"; transcript_id "STRG.23407.1"; exon_number "1"; cov "16.723192";
HiC_scaffold_11	StringTie	transcript	3619449	3619827	1000	+	.	gene_id "STRG.23408"; transcript_id "STRG.23408.1"; cov "13.376121"; FPKM "0.529504"; TPM "1.243717";
HiC_scaffold_11	StringTie	exon	3619449	3619827	1000	+	.	gene_id "STRG.23408"; transcript_id "STRG.23408.1"; exon_number "1"; cov "13.376121";
HiC_scaffold_11	StringTie	transcript	3780475	3781405	1000	+	.	gene_id "STRG.23409"; transcript_id "STRG.23409.1"; cov "4.328679"; FPKM "0.171354"; TPM "0.402482";
HiC_scaffold_11	StringTie	exon	3780475	3781405	1000	+	.	gene_id "STRG.23409"; transcript_id "STRG.23409.1"; exon_number "1"; cov "4.328679";
HiC_scaffold_11	StringTie	transcript	3781482	3782696	1000	+	.	gene_id "STRG.23410"; transcript_id "STRG.23410.1"; cov "5.742387"; FPKM "0.227317"; TPM "0.533929";
HiC_scaffold_11	StringTie	exon	3781482	3782696	1000	+	.	gene_id "STRG.23410"; transcript_id "STRG.23410.1"; exon_number "1"; cov "5.742387";
HiC_scaffold_11	StringTie	transcript	3782797	3783803	1000	+	.	gene_id "STRG.23411"; transcript_id "STRG.23411.1"; cov "3.140020"; FPKM "0.124300"; TPM "0.291960";
HiC_scaffold_11	StringTie	exon	3782797	3783803	1000	+	.	gene_id "STRG.23411"; transcript_id "STRG.23411.1"; exon_number "1"; cov "3.140020";
HiC_scaffold_11	StringTie	transcript	3783915	3784604	1000	+	.	gene_id "STRG.23412"; transcript_id "STRG.23412.1"; cov "4.617391"; FPKM "0.182783"; TPM "0.429327";
HiC_scaffold_11	StringTie	exon	3783915	3784604	1000	+	.	gene_id "STRG.23412"; transcript_id "STRG.23412.1"; exon_number "1"; cov "4.617391";
HiC_scaffold_11	StringTie	transcript	3784673	3785629	1000	+	.	gene_id "STRG.23413"; transcript_id "STRG.23413.1"; cov "4.468130"; FPKM "0.176874"; TPM "0.415448";
HiC_scaffold_11	StringTie	exon	3784673	3785629	1000	+	.	gene_id "STRG.23413"; transcript_id "STRG.23413.1"; exon_number "1"; cov "4.468130";
HiC_scaffold_11	StringTie	transcript	3786656	3788478	1000	+	.	gene_id "STRG.23414"; transcript_id "STRG.23414.1"; cov "2.779484"; FPKM "0.110028"; TPM "0.258437";
HiC_scaffold_11	StringTie	exon	3786656	3788478	1000	+	.	gene_id "STRG.23414"; transcript_id "STRG.23414.1"; exon_number "1"; cov "2.779484";
HiC_scaffold_11	StringTie	transcript	3788533	3789908	1000	+	.	gene_id "STRG.23415"; transcript_id "STRG.23415.1"; cov "4.989099"; FPKM "0.197497"; TPM "0.463888";
HiC_scaffold_11	StringTie	exon	3788533	3789908	1000	+	.	gene_id "STRG.23415"; transcript_id "STRG.23415.1"; exon_number "1"; cov "4.989099";
HiC_scaffold_11	StringTie	transcript	3790044	3790887	1000	+	.	gene_id "STRG.23416"; transcript_id "STRG.23416.1"; cov "3.483412"; FPKM "0.137893"; TPM "0.323889";
HiC_scaffold_11	StringTie	exon	3790044	3790887	1000	+	.	gene_id "STRG.23416"; transcript_id "STRG.23416.1"; exon_number "1"; cov "3.483412";
HiC_scaffold_11	StringTie	transcript	3790939	3791629	1000	+	.	gene_id "STRG.23417"; transcript_id "STRG.23417.1"; cov "3.471780"; FPKM "0.137433"; TPM "0.322807";
HiC_scaffold_11	StringTie	exon	3790939	3791629	1000	+	.	gene_id "STRG.23417"; transcript_id "STRG.23417.1"; exon_number "1"; cov "3.471780";
HiC_scaffold_11	StringTie	transcript	3792620	3793430	1000	+	.	gene_id "STRG.23418"; transcript_id "STRG.23418.1"; cov "4.599260"; FPKM "0.182065"; TPM "0.427641";
HiC_scaffold_11	StringTie	exon	3792620	3793430	1000	+	.	gene_id "STRG.23418"; transcript_id "STRG.23418.1"; exon_number "1"; cov "4.599260";
HiC_scaffold_11	StringTie	transcript	3795464	3796390	1000	+	.	gene_id "STRG.23419"; transcript_id "STRG.23419.1"; cov "4.926645"; FPKM "0.195025"; TPM "0.458081";
HiC_scaffold_11	StringTie	exon	3795464	3796390	1000	+	.	gene_id "STRG.23419"; transcript_id "STRG.23419.1"; exon_number "1"; cov "4.926645";
HiC_scaffold_11	StringTie	transcript	3799248	3799644	1000	+	.	gene_id "STRG.23420"; transcript_id "STRG.23420.1"; cov "2.622166"; FPKM "0.103800"; TPM "0.243810";
HiC_scaffold_11	StringTie	exon	3799248	3799644	1000	+	.	gene_id "STRG.23420"; transcript_id "STRG.23420.1"; exon_number "1"; cov "2.622166";
HiC_scaffold_11	StringTie	transcript	3800061	3801622	1000	+	.	gene_id "STRG.23421"; transcript_id "STRG.23421.1"; cov "488.733246"; FPKM "19.346870"; TPM "45.442600";
HiC_scaffold_11	StringTie	exon	3800061	3800168	1000	+	.	gene_id "STRG.23421"; transcript_id "STRG.23421.1"; exon_number "1"; cov "374.770630";
HiC_scaffold_11	StringTie	exon	3801382	3801622	1000	+	.	gene_id "STRG.23421"; transcript_id "STRG.23421.1"; exon_number "2"; cov "539.803650";
HiC_scaffold_11	StringTie	transcript	3802908	3805157	1000	+	.	gene_id "STRG.23422"; transcript_id "STRG.23422.1"; cov "7.534222"; FPKM "0.298248"; TPM "0.700535";
HiC_scaffold_11	StringTie	exon	3802908	3805157	1000	+	.	gene_id "STRG.23422"; transcript_id "STRG.23422.1"; exon_number "1"; cov "7.534222";
HiC_scaffold_11	StringTie	transcript	3807165	3813528	1000	+	.	gene_id "STRG.23423"; transcript_id "STRG.23423.1"; cov "2272.151123"; FPKM "89.944809"; TPM "211.265442";
HiC_scaffold_11	StringTie	exon	3807165	3807345	1000	+	.	gene_id "STRG.23423"; transcript_id "STRG.23423.1"; exon_number "1"; cov "1707.196167";
HiC_scaffold_11	StringTie	exon	3808570	3808757	1000	+	.	gene_id "STRG.23423"; transcript_id "STRG.23423.1"; exon_number "2"; cov "2435.353027";
HiC_scaffold_11	StringTie	exon	3809563	3809718	1000	+	.	gene_id "STRG.23423"; transcript_id "STRG.23423.1"; exon_number "3"; cov "2999.950439";
HiC_scaffold_11	StringTie	exon	3810223	3810339	1000	+	.	gene_id "STRG.23423"; transcript_id "STRG.23423.1"; exon_number "4"; cov "2542.564697";
HiC_scaffold_11	StringTie	exon	3810534	3810641	1000	+	.	gene_id "STRG.23423"; transcript_id "STRG.23423.1"; exon_number "5"; cov "2396.774658";
HiC_scaffold_11	StringTie	exon	3810802	3810913	1000	+	.	gene_id "STRG.23423"; transcript_id "STRG.23423.1"; exon_number "6"; cov "2151.096924";
HiC_scaffold_11	StringTie	exon	3811389	3813528	1000	+	.	gene_id "STRG.23423"; transcript_id "STRG.23423.1"; exon_number "7"; cov "2247.563721";
HiC_scaffold_11	StringTie	transcript	3815133	3817134	1000	+	.	gene_id "STRG.23424"; transcript_id "STRG.23424.1"; cov "6.388028"; FPKM "0.252875"; TPM "0.593961";
HiC_scaffold_11	StringTie	exon	3815133	3817134	1000	+	.	gene_id "STRG.23424"; transcript_id "STRG.23424.1"; exon_number "1"; cov "6.388028";
HiC_scaffold_11	StringTie	transcript	3846222	3846570	1000	+	.	gene_id "STRG.23425"; transcript_id "STRG.23425.1"; cov "3.743553"; FPKM "0.148191"; TPM "0.348077";
HiC_scaffold_11	StringTie	exon	3846222	3846570	1000	+	.	gene_id "STRG.23425"; transcript_id "STRG.23425.1"; exon_number "1"; cov "3.743553";
HiC_scaffold_11	StringTie	transcript	3846894	3858553	1000	+	.	gene_id "STRG.23426"; transcript_id "STRG.23426.1"; cov "963.799927"; FPKM "38.152740"; TPM "89.614479";
HiC_scaffold_11	StringTie	exon	3846894	3847046	1000	+	.	gene_id "STRG.23426"; transcript_id "STRG.23426.1"; exon_number "1"; cov "9878.852539";
HiC_scaffold_11	StringTie	exon	3847586	3847659	1000	+	.	gene_id "STRG.23426"; transcript_id "STRG.23426.1"; exon_number "2"; cov "18878.466797";
HiC_scaffold_11	StringTie	exon	3849039	3849137	1000	+	.	gene_id "STRG.23426"; transcript_id "STRG.23426.1"; exon_number "3"; cov "19693.761719";
HiC_scaffold_11	StringTie	exon	3849482	3849563	1000	+	.	gene_id "STRG.23426"; transcript_id "STRG.23426.1"; exon_number "4"; cov "15335.120117";
HiC_scaffold_11	StringTie	exon	3850090	3850176	1000	+	.	gene_id "STRG.23426"; transcript_id "STRG.23426.1"; exon_number "5"; cov "6041.105469";
HiC_scaffold_11	StringTie	exon	3850544	3850656	1000	+	.	gene_id "STRG.23426"; transcript_id "STRG.23426.1"; exon_number "6"; cov "3959.856201";
HiC_scaffold_11	StringTie	exon	3850786	3856223	1000	+	.	gene_id "STRG.23426"; transcript_id "STRG.23426.1"; exon_number "7"; cov "77.159424";
HiC_scaffold_11	StringTie	exon	3856776	3858553	1000	+	.	gene_id "STRG.23426"; transcript_id "STRG.23426.1"; exon_number "8"; cov "18.922855";
HiC_scaffold_11	StringTie	transcript	3858613	3860187	1000	+	.	gene_id "STRG.23427"; transcript_id "STRG.23427.1"; cov "3.784127"; FPKM "0.149797"; TPM "0.351850";
HiC_scaffold_11	StringTie	exon	3858613	3860187	1000	+	.	gene_id "STRG.23427"; transcript_id "STRG.23427.1"; exon_number "1"; cov "3.784127";
HiC_scaffold_11	StringTie	transcript	3861190	3861546	1000	+	.	gene_id "STRG.23428"; transcript_id "STRG.23428.1"; cov "3.778712"; FPKM "0.149583"; TPM "0.351346";
HiC_scaffold_11	StringTie	exon	3861190	3861546	1000	+	.	gene_id "STRG.23428"; transcript_id "STRG.23428.1"; exon_number "1"; cov "3.778712";
HiC_scaffold_11	StringTie	transcript	3821551	3850836	1000	-	.	gene_id "STRG.23429"; transcript_id "STRG.23429.1"; cov "36.179184"; FPKM "1.432180"; TPM "3.363954";
HiC_scaffold_11	StringTie	exon	3821551	3821652	1000	-	.	gene_id "STRG.23429"; transcript_id "STRG.23429.1"; exon_number "1"; cov "34.335472";
HiC_scaffold_11	StringTie	exon	3823506	3823601	1000	-	.	gene_id "STRG.23429"; transcript_id "STRG.23429.1"; exon_number "2"; cov "53.397427";
HiC_scaffold_11	StringTie	exon	3824580	3824660	1000	-	.	gene_id "STRG.23429"; transcript_id "STRG.23429.1"; exon_number "3"; cov "82.301254";
HiC_scaffold_11	StringTie	exon	3825981	3826055	1000	-	.	gene_id "STRG.23429"; transcript_id "STRG.23429.1"; exon_number "4"; cov "96.245331";
HiC_scaffold_11	StringTie	exon	3826449	3826536	1000	-	.	gene_id "STRG.23429"; transcript_id "STRG.23429.1"; exon_number "5"; cov "60.703014";
HiC_scaffold_11	StringTie	exon	3828193	3828292	1000	-	.	gene_id "STRG.23429"; transcript_id "STRG.23429.1"; exon_number "6"; cov "46.755150";
HiC_scaffold_11	StringTie	exon	3829445	3829515	1000	-	.	gene_id "STRG.23429"; transcript_id "STRG.23429.1"; exon_number "7"; cov "58.628788";
HiC_scaffold_11	StringTie	exon	3832011	3832055	1000	-	.	gene_id "STRG.23429"; transcript_id "STRG.23429.1"; exon_number "8"; cov "65.052368";
HiC_scaffold_11	StringTie	exon	3832909	3833048	1000	-	.	gene_id "STRG.23429"; transcript_id "STRG.23429.1"; exon_number "9"; cov "51.929794";
HiC_scaffold_11	StringTie	exon	3833299	3833421	1000	-	.	gene_id "STRG.23429"; transcript_id "STRG.23429.1"; exon_number "10"; cov "44.980682";
HiC_scaffold_11	StringTie	exon	3833756	3833785	1000	-	.	gene_id "STRG.23429"; transcript_id "STRG.23429.1"; exon_number "11"; cov "50.389332";
HiC_scaffold_11	StringTie	exon	3834911	3835041	1000	-	.	gene_id "STRG.23429"; transcript_id "STRG.23429.1"; exon_number "12"; cov "59.665257";
HiC_scaffold_11	StringTie	exon	3836316	3836406	1000	-	.	gene_id "STRG.23429"; transcript_id "STRG.23429.1"; exon_number "13"; cov "51.067570";
HiC_scaffold_11	StringTie	exon	3838361	3838482	1000	-	.	gene_id "STRG.23429"; transcript_id "STRG.23429.1"; exon_number "14"; cov "53.306324";
HiC_scaffold_11	StringTie	exon	3839381	3839465	1000	-	.	gene_id "STRG.23429"; transcript_id "STRG.23429.1"; exon_number "15"; cov "47.721989";
HiC_scaffold_11	StringTie	exon	3841267	3841335	1000	-	.	gene_id "STRG.23429"; transcript_id "STRG.23429.1"; exon_number "16"; cov "48.133911";
HiC_scaffold_11	StringTie	exon	3842443	3842520	1000	-	.	gene_id "STRG.23429"; transcript_id "STRG.23429.1"; exon_number "17"; cov "52.945820";
HiC_scaffold_11	StringTie	exon	3843368	3843412	1000	-	.	gene_id "STRG.23429"; transcript_id "STRG.23429.1"; exon_number "18"; cov "49.125565";
HiC_scaffold_11	StringTie	exon	3844118	3844174	1000	-	.	gene_id "STRG.23429"; transcript_id "STRG.23429.1"; exon_number "19"; cov "47.548862";
HiC_scaffold_11	StringTie	exon	3844575	3844677	1000	-	.	gene_id "STRG.23429"; transcript_id "STRG.23429.1"; exon_number "20"; cov "43.413864";
HiC_scaffold_11	StringTie	exon	3846210	3846364	1000	-	.	gene_id "STRG.23429"; transcript_id "STRG.23429.1"; exon_number "21"; cov "56.307964";
HiC_scaffold_11	StringTie	exon	3846745	3847313	1000	-	.	gene_id "STRG.23429"; transcript_id "STRG.23429.1"; exon_number "22"; cov "4.679233";
HiC_scaffold_11	StringTie	exon	3847586	3847659	1000	-	.	gene_id "STRG.23429"; transcript_id "STRG.23429.1"; exon_number "23"; cov "11.265861";
HiC_scaffold_11	StringTie	exon	3849039	3849137	1000	-	.	gene_id "STRG.23429"; transcript_id "STRG.23429.1"; exon_number "24"; cov "9.856697";
HiC_scaffold_11	StringTie	exon	3849482	3849563	1000	-	.	gene_id "STRG.23429"; transcript_id "STRG.23429.1"; exon_number "25"; cov "8.018745";
HiC_scaffold_11	StringTie	exon	3850090	3850176	1000	-	.	gene_id "STRG.23429"; transcript_id "STRG.23429.1"; exon_number "26"; cov "1.547742";
HiC_scaffold_11	StringTie	exon	3850544	3850656	1000	-	.	gene_id "STRG.23429"; transcript_id "STRG.23429.1"; exon_number "27"; cov "1.288991";
HiC_scaffold_11	StringTie	exon	3850786	3850836	1000	-	.	gene_id "STRG.23429"; transcript_id "STRG.23429.1"; exon_number "28"; cov "0.167576";
HiC_scaffold_11	StringTie	transcript	3593123	3609918	1000	-	.	gene_id "STRG.23430"; transcript_id "STRG.23430.1"; cov "57.931141"; FPKM "2.293247"; TPM "5.386459";
HiC_scaffold_11	StringTie	exon	3593123	3593244	1000	-	.	gene_id "STRG.23430"; transcript_id "STRG.23430.1"; exon_number "1"; cov "5.278688";
HiC_scaffold_11	StringTie	exon	3593688	3593868	1000	-	.	gene_id "STRG.23430"; transcript_id "STRG.23430.1"; exon_number "2"; cov "11.305925";
HiC_scaffold_11	StringTie	exon	3594105	3594244	1000	-	.	gene_id "STRG.23430"; transcript_id "STRG.23430.1"; exon_number "3"; cov "4.957143";
HiC_scaffold_11	StringTie	exon	3597472	3597991	1000	-	.	gene_id "STRG.23430"; transcript_id "STRG.23430.1"; exon_number "4"; cov "20.417553";
HiC_scaffold_11	StringTie	exon	3602825	3603304	1000	-	.	gene_id "STRG.23430"; transcript_id "STRG.23430.1"; exon_number "5"; cov "43.004749";
HiC_scaffold_11	StringTie	exon	3604115	3604181	1000	-	.	gene_id "STRG.23430"; transcript_id "STRG.23430.1"; exon_number "6"; cov "69.878578";
HiC_scaffold_11	StringTie	exon	3604602	3604686	1000	-	.	gene_id "STRG.23430"; transcript_id "STRG.23430.1"; exon_number "7"; cov "73.246208";
HiC_scaffold_11	StringTie	exon	3604835	3604976	1000	-	.	gene_id "STRG.23430"; transcript_id "STRG.23430.1"; exon_number "8"; cov "66.205421";
HiC_scaffold_11	StringTie	exon	3605681	3605770	1000	-	.	gene_id "STRG.23430"; transcript_id "STRG.23430.1"; exon_number "9"; cov "61.502724";
HiC_scaffold_11	StringTie	exon	3606183	3606330	1000	-	.	gene_id "STRG.23430"; transcript_id "STRG.23430.1"; exon_number "10"; cov "58.611526";
HiC_scaffold_11	StringTie	exon	3606515	3606592	1000	-	.	gene_id "STRG.23430"; transcript_id "STRG.23430.1"; exon_number "11"; cov "114.542015";
HiC_scaffold_11	StringTie	exon	3606906	3607008	1000	-	.	gene_id "STRG.23430"; transcript_id "STRG.23430.1"; exon_number "12"; cov "168.176025";
HiC_scaffold_11	StringTie	exon	3607098	3607159	1000	-	.	gene_id "STRG.23430"; transcript_id "STRG.23430.1"; exon_number "13"; cov "159.013626";
HiC_scaffold_11	StringTie	exon	3607286	3607366	1000	-	.	gene_id "STRG.23430"; transcript_id "STRG.23430.1"; exon_number "14"; cov "97.714493";
HiC_scaffold_11	StringTie	exon	3607512	3607626	1000	-	.	gene_id "STRG.23430"; transcript_id "STRG.23430.1"; exon_number "15"; cov "158.922348";
HiC_scaffold_11	StringTie	exon	3608022	3608086	1000	-	.	gene_id "STRG.23430"; transcript_id "STRG.23430.1"; exon_number "16"; cov "198.932526";
HiC_scaffold_11	StringTie	exon	3608169	3608222	1000	-	.	gene_id "STRG.23430"; transcript_id "STRG.23430.1"; exon_number "17"; cov "201.968719";
HiC_scaffold_11	StringTie	exon	3608312	3608440	1000	-	.	gene_id "STRG.23430"; transcript_id "STRG.23430.1"; exon_number "18"; cov "201.227173";
HiC_scaffold_11	StringTie	exon	3609725	3609918	1000	-	.	gene_id "STRG.23430"; transcript_id "STRG.23430.1"; exon_number "19"; cov "95.853134";
HiC_scaffold_11	StringTie	transcript	3689074	3718475	1000	-	.	gene_id "STRG.23431"; transcript_id "STRG.23431.1"; cov "197.221863"; FPKM "7.807175"; TPM "18.337761";
HiC_scaffold_11	StringTie	exon	3689074	3690969	1000	-	.	gene_id "STRG.23431"; transcript_id "STRG.23431.1"; exon_number "1"; cov "181.431107";
HiC_scaffold_11	StringTie	exon	3696738	3696892	1000	-	.	gene_id "STRG.23431"; transcript_id "STRG.23431.1"; exon_number "2"; cov "219.869736";
HiC_scaffold_11	StringTie	exon	3697477	3697562	1000	-	.	gene_id "STRG.23431"; transcript_id "STRG.23431.1"; exon_number "3"; cov "260.218323";
HiC_scaffold_11	StringTie	exon	3699429	3699530	1000	-	.	gene_id "STRG.23431"; transcript_id "STRG.23431.1"; exon_number "4"; cov "276.648529";
HiC_scaffold_11	StringTie	exon	3701469	3701578	1000	-	.	gene_id "STRG.23431"; transcript_id "STRG.23431.1"; exon_number "5"; cov "260.039856";
HiC_scaffold_11	StringTie	exon	3702237	3702375	1000	-	.	gene_id "STRG.23431"; transcript_id "STRG.23431.1"; exon_number "6"; cov "246.796143";
HiC_scaffold_11	StringTie	exon	3703829	3703909	1000	-	.	gene_id "STRG.23431"; transcript_id "STRG.23431.1"; exon_number "7"; cov "253.478088";
HiC_scaffold_11	StringTie	exon	3704597	3704662	1000	-	.	gene_id "STRG.23431"; transcript_id "STRG.23431.1"; exon_number "8"; cov "244.479630";
HiC_scaffold_11	StringTie	exon	3706414	3706474	1000	-	.	gene_id "STRG.23431"; transcript_id "STRG.23431.1"; exon_number "9"; cov "245.880463";
HiC_scaffold_11	StringTie	exon	3707830	3707937	1000	-	.	gene_id "STRG.23431"; transcript_id "STRG.23431.1"; exon_number "10"; cov "189.500000";
HiC_scaffold_11	StringTie	exon	3708921	3709051	1000	-	.	gene_id "STRG.23431"; transcript_id "STRG.23431.1"; exon_number "11"; cov "200.631729";
HiC_scaffold_11	StringTie	exon	3709810	3709894	1000	-	.	gene_id "STRG.23431"; transcript_id "STRG.23431.1"; exon_number "12"; cov "226.728119";
HiC_scaffold_11	StringTie	exon	3711453	3711601	1000	-	.	gene_id "STRG.23431"; transcript_id "STRG.23431.1"; exon_number "13"; cov "201.251724";
HiC_scaffold_11	StringTie	exon	3713327	3713430	1000	-	.	gene_id "STRG.23431"; transcript_id "STRG.23431.1"; exon_number "14"; cov "195.682709";
HiC_scaffold_11	StringTie	exon	3714551	3714629	1000	-	.	gene_id "STRG.23431"; transcript_id "STRG.23431.1"; exon_number "15"; cov "214.633209";
HiC_scaffold_11	StringTie	exon	3715479	3715555	1000	-	.	gene_id "STRG.23431"; transcript_id "STRG.23431.1"; exon_number "16"; cov "198.823486";
HiC_scaffold_11	StringTie	exon	3716718	3716799	1000	-	.	gene_id "STRG.23431"; transcript_id "STRG.23431.1"; exon_number "17"; cov "195.044022";
HiC_scaffold_11	StringTie	exon	3718376	3718475	1000	-	.	gene_id "STRG.23431"; transcript_id "STRG.23431.1"; exon_number "18"; cov "57.375092";
HiC_scaffold_11	StringTie	transcript	3597248	3609918	1000	-	.	gene_id "STRG.23430"; transcript_id "STRG.23430.2"; cov "76.392342"; FPKM "3.024048"; TPM "7.102989";
HiC_scaffold_11	StringTie	exon	3597248	3599240	1000	-	.	gene_id "STRG.23430"; transcript_id "STRG.23430.2"; exon_number "1"; cov "8.193690";
HiC_scaffold_11	StringTie	exon	3599938	3599989	1000	-	.	gene_id "STRG.23430"; transcript_id "STRG.23430.2"; exon_number "2"; cov "8.596154";
HiC_scaffold_11	StringTie	exon	3601057	3601158	1000	-	.	gene_id "STRG.23430"; transcript_id "STRG.23430.2"; exon_number "3"; cov "6.200980";
HiC_scaffold_11	StringTie	exon	3601285	3603304	1000	-	.	gene_id "STRG.23430"; transcript_id "STRG.23430.2"; exon_number "4"; cov "37.358498";
HiC_scaffold_11	StringTie	exon	3604115	3604181	1000	-	.	gene_id "STRG.23430"; transcript_id "STRG.23430.2"; exon_number "5"; cov "124.809761";
HiC_scaffold_11	StringTie	exon	3604602	3604686	1000	-	.	gene_id "STRG.23430"; transcript_id "STRG.23430.2"; exon_number "6"; cov "130.824646";
HiC_scaffold_11	StringTie	exon	3604835	3604976	1000	-	.	gene_id "STRG.23430"; transcript_id "STRG.23430.2"; exon_number "7"; cov "118.228065";
HiC_scaffold_11	StringTie	exon	3605681	3605770	1000	-	.	gene_id "STRG.23430"; transcript_id "STRG.23430.2"; exon_number "8"; cov "126.443008";
HiC_scaffold_11	StringTie	exon	3606183	3606330	1000	-	.	gene_id "STRG.23430"; transcript_id "STRG.23430.2"; exon_number "9"; cov "120.499039";
HiC_scaffold_11	StringTie	exon	3606515	3606592	1000	-	.	gene_id "STRG.23430"; transcript_id "STRG.23430.2"; exon_number "10"; cov "235.486206";
HiC_scaffold_11	StringTie	exon	3606906	3607008	1000	-	.	gene_id "STRG.23430"; transcript_id "STRG.23430.2"; exon_number "11"; cov "345.751984";
HiC_scaffold_11	StringTie	exon	3607098	3607159	1000	-	.	gene_id "STRG.23430"; transcript_id "STRG.23430.2"; exon_number "12"; cov "326.915039";
HiC_scaffold_11	StringTie	exon	3607286	3607366	1000	-	.	gene_id "STRG.23430"; transcript_id "STRG.23430.2"; exon_number "13"; cov "200.890579";
HiC_scaffold_11	StringTie	exon	3607512	3607626	1000	-	.	gene_id "STRG.23430"; transcript_id "STRG.23430.2"; exon_number "14"; cov "326.086212";
HiC_scaffold_11	StringTie	exon	3608022	3608086	1000	-	.	gene_id "STRG.23430"; transcript_id "STRG.23430.2"; exon_number "15"; cov "408.181458";
HiC_scaffold_11	StringTie	exon	3608169	3608222	1000	-	.	gene_id "STRG.23430"; transcript_id "STRG.23430.2"; exon_number "16"; cov "414.411316";
HiC_scaffold_11	StringTie	exon	3608312	3608440	1000	-	.	gene_id "STRG.23430"; transcript_id "STRG.23430.2"; exon_number "17"; cov "410.904877";
HiC_scaffold_11	StringTie	exon	3609725	3609918	1000	-	.	gene_id "STRG.23430"; transcript_id "STRG.23430.2"; exon_number "18"; cov "195.726639";
HiC_scaffold_11	StringTie	transcript	3855978	3873887	1000	-	.	gene_id "STRG.23432"; transcript_id "STRG.23432.1"; cov "20.202436"; FPKM "0.799729"; TPM "1.878430";
HiC_scaffold_11	StringTie	exon	3855978	3856223	1000	-	.	gene_id "STRG.23432"; transcript_id "STRG.23432.1"; exon_number "1"; cov "4.111445";
HiC_scaffold_11	StringTie	exon	3856776	3858375	1000	-	.	gene_id "STRG.23432"; transcript_id "STRG.23432.1"; exon_number "2"; cov "33.519913";
HiC_scaffold_11	StringTie	exon	3858797	3858892	1000	-	.	gene_id "STRG.23432"; transcript_id "STRG.23432.1"; exon_number "3"; cov "30.172007";
HiC_scaffold_11	StringTie	exon	3859425	3859548	1000	-	.	gene_id "STRG.23432"; transcript_id "STRG.23432.1"; exon_number "4"; cov "24.552980";
HiC_scaffold_11	StringTie	exon	3860221	3860319	1000	-	.	gene_id "STRG.23432"; transcript_id "STRG.23432.1"; exon_number "5"; cov "20.067917";
HiC_scaffold_11	StringTie	exon	3860405	3860499	1000	-	.	gene_id "STRG.23432"; transcript_id "STRG.23432.1"; exon_number "6"; cov "42.466747";
HiC_scaffold_11	StringTie	exon	3864844	3868794	1000	-	.	gene_id "STRG.23432"; transcript_id "STRG.23432.1"; exon_number "7"; cov "11.999392";
HiC_scaffold_11	StringTie	exon	3869981	3870126	1000	-	.	gene_id "STRG.23432"; transcript_id "STRG.23432.1"; exon_number "8"; cov "32.786938";
HiC_scaffold_11	StringTie	exon	3870524	3870697	1000	-	.	gene_id "STRG.23432"; transcript_id "STRG.23432.1"; exon_number "9"; cov "35.956753";
HiC_scaffold_11	StringTie	exon	3871220	3871328	1000	-	.	gene_id "STRG.23432"; transcript_id "STRG.23432.1"; exon_number "10"; cov "55.163300";
HiC_scaffold_11	StringTie	exon	3871418	3871561	1000	-	.	gene_id "STRG.23432"; transcript_id "STRG.23432.1"; exon_number "11"; cov "41.077648";
HiC_scaffold_11	StringTie	exon	3872243	3872442	1000	-	.	gene_id "STRG.23432"; transcript_id "STRG.23432.1"; exon_number "12"; cov "24.395212";
HiC_scaffold_11	StringTie	exon	3873771	3873887	1000	-	.	gene_id "STRG.23432"; transcript_id "STRG.23432.1"; exon_number "13"; cov "13.456674";
HiC_scaffold_11	StringTie	transcript	3855978	3873887	1000	-	.	gene_id "STRG.23432"; transcript_id "STRG.23432.2"; cov "5.624575"; FPKM "0.222653"; TPM "0.522975";
HiC_scaffold_11	StringTie	exon	3855978	3856223	1000	-	.	gene_id "STRG.23432"; transcript_id "STRG.23432.2"; exon_number "1"; cov "1.165265";
HiC_scaffold_11	StringTie	exon	3856776	3858375	1000	-	.	gene_id "STRG.23432"; transcript_id "STRG.23432.2"; exon_number "2"; cov "9.492395";
HiC_scaffold_11	StringTie	exon	3858797	3858892	1000	-	.	gene_id "STRG.23432"; transcript_id "STRG.23432.2"; exon_number "3"; cov "8.544081";
HiC_scaffold_11	StringTie	exon	3859425	3859548	1000	-	.	gene_id "STRG.23432"; transcript_id "STRG.23432.2"; exon_number "4"; cov "6.950800";
HiC_scaffold_11	StringTie	exon	3860211	3860319	1000	-	.	gene_id "STRG.23432"; transcript_id "STRG.23432.2"; exon_number "5"; cov "5.440234";
HiC_scaffold_11	StringTie	exon	3860405	3860499	1000	-	.	gene_id "STRG.23432"; transcript_id "STRG.23432.2"; exon_number "6"; cov "11.679568";
HiC_scaffold_11	StringTie	exon	3864844	3868794	1000	-	.	gene_id "STRG.23432"; transcript_id "STRG.23432.2"; exon_number "7"; cov "3.300176";
HiC_scaffold_11	StringTie	exon	3869981	3870126	1000	-	.	gene_id "STRG.23432"; transcript_id "STRG.23432.2"; exon_number "8"; cov "9.017344";
HiC_scaffold_11	StringTie	exon	3870524	3870697	1000	-	.	gene_id "STRG.23432"; transcript_id "STRG.23432.2"; exon_number "9"; cov "9.889135";
HiC_scaffold_11	StringTie	exon	3871220	3871328	1000	-	.	gene_id "STRG.23432"; transcript_id "STRG.23432.2"; exon_number "10"; cov "15.171485";
HiC_scaffold_11	StringTie	exon	3871418	3871561	1000	-	.	gene_id "STRG.23432"; transcript_id "STRG.23432.2"; exon_number "11"; cov "11.297527";
HiC_scaffold_11	StringTie	exon	3872243	3872442	1000	-	.	gene_id "STRG.23432"; transcript_id "STRG.23432.2"; exon_number "12"; cov "6.709382";
HiC_scaffold_11	StringTie	exon	3873771	3873887	1000	-	.	gene_id "STRG.23432"; transcript_id "STRG.23432.2"; exon_number "13"; cov "3.706253";
HiC_scaffold_11	StringTie	transcript	3855978	3873887	1000	-	.	gene_id "STRG.23432"; transcript_id "STRG.23432.3"; cov "12.791412"; FPKM "0.506358"; TPM "1.189350";
HiC_scaffold_11	StringTie	exon	3855978	3856223	1000	-	.	gene_id "STRG.23432"; transcript_id "STRG.23432.3"; exon_number "1"; cov "3.188985";
HiC_scaffold_11	StringTie	exon	3856776	3858375	1000	-	.	gene_id "STRG.23432"; transcript_id "STRG.23432.3"; exon_number "2"; cov "25.776455";
HiC_scaffold_11	StringTie	exon	3858797	3858892	1000	-	.	gene_id "STRG.23432"; transcript_id "STRG.23432.3"; exon_number "3"; cov "23.195395";
HiC_scaffold_11	StringTie	exon	3859425	3859548	1000	-	.	gene_id "STRG.23432"; transcript_id "STRG.23432.3"; exon_number "4"; cov "18.815990";
HiC_scaffold_11	StringTie	exon	3860405	3860499	1000	-	.	gene_id "STRG.23432"; transcript_id "STRG.23432.3"; exon_number "5"; cov "22.553820";
HiC_scaffold_11	StringTie	exon	3864844	3868794	1000	-	.	gene_id "STRG.23432"; transcript_id "STRG.23432.3"; exon_number "6"; cov "6.372801";
HiC_scaffold_11	StringTie	exon	3869981	3870126	1000	-	.	gene_id "STRG.23432"; transcript_id "STRG.23432.3"; exon_number "7"; cov "17.412933";
HiC_scaffold_11	StringTie	exon	3870524	3870697	1000	-	.	gene_id "STRG.23432"; transcript_id "STRG.23432.3"; exon_number "8"; cov "19.096405";
HiC_scaffold_11	StringTie	exon	3871220	3871328	1000	-	.	gene_id "STRG.23432"; transcript_id "STRG.23432.3"; exon_number "9"; cov "29.296883";
HiC_scaffold_11	StringTie	exon	3871418	3871561	1000	-	.	gene_id "STRG.23432"; transcript_id "STRG.23432.3"; exon_number "10"; cov "21.816082";
HiC_scaffold_11	StringTie	exon	3872243	3872442	1000	-	.	gene_id "STRG.23432"; transcript_id "STRG.23432.3"; exon_number "11"; cov "12.956146";
HiC_scaffold_11	StringTie	exon	3873771	3873887	1000	-	.	gene_id "STRG.23432"; transcript_id "STRG.23432.3"; exon_number "12"; cov "7.306147";
HiC_scaffold_11	StringTie	transcript	3852594	3873887	1000	-	.	gene_id "STRG.23432"; transcript_id "STRG.23432.4"; cov "4.004157"; FPKM "0.158508"; TPM "0.372308";
HiC_scaffold_11	StringTie	exon	3852594	3853683	1000	-	.	gene_id "STRG.23432"; transcript_id "STRG.23432.4"; exon_number "1"; cov "6.371849";
HiC_scaffold_11	StringTie	exon	3858797	3858892	1000	-	.	gene_id "STRG.23432"; transcript_id "STRG.23432.4"; exon_number "2"; cov "7.059716";
HiC_scaffold_11	StringTie	exon	3859425	3859548	1000	-	.	gene_id "STRG.23432"; transcript_id "STRG.23432.4"; exon_number "3"; cov "5.642181";
HiC_scaffold_11	StringTie	exon	3860221	3860319	1000	-	.	gene_id "STRG.23432"; transcript_id "STRG.23432.4"; exon_number "4"; cov "4.466113";
HiC_scaffold_11	StringTie	exon	3860405	3860499	1000	-	.	gene_id "STRG.23432"; transcript_id "STRG.23432.4"; exon_number "5"; cov "8.739738";
HiC_scaffold_11	StringTie	exon	3864844	3868794	1000	-	.	gene_id "STRG.23432"; transcript_id "STRG.23432.4"; exon_number "6"; cov "2.469498";
HiC_scaffold_11	StringTie	exon	3869981	3870126	1000	-	.	gene_id "STRG.23432"; transcript_id "STRG.23432.4"; exon_number "7"; cov "6.747614";
HiC_scaffold_11	StringTie	exon	3870524	3870697	1000	-	.	gene_id "STRG.23432"; transcript_id "STRG.23432.4"; exon_number "8"; cov "7.399970";
HiC_scaffold_11	StringTie	exon	3871220	3871328	1000	-	.	gene_id "STRG.23432"; transcript_id "STRG.23432.4"; exon_number "9"; cov "11.352716";
HiC_scaffold_11	StringTie	exon	3871418	3871561	1000	-	.	gene_id "STRG.23432"; transcript_id "STRG.23432.4"; exon_number "10"; cov "8.453859";
HiC_scaffold_11	StringTie	exon	3872243	3872442	1000	-	.	gene_id "STRG.23432"; transcript_id "STRG.23432.4"; exon_number "11"; cov "5.020582";
HiC_scaffold_11	StringTie	exon	3873771	3873887	1000	-	.	gene_id "STRG.23432"; transcript_id "STRG.23432.4"; exon_number "12"; cov "2.757493";
HiC_scaffold_11	StringTie	transcript	3618909	3623416	1000	-	.	gene_id "STRG.23433"; transcript_id "STRG.23433.1"; cov "597.092224"; FPKM "23.636341"; TPM "55.517857";
HiC_scaffold_11	StringTie	exon	3618909	3619826	1000	-	.	gene_id "STRG.23433"; transcript_id "STRG.23433.1"; exon_number "1"; cov "484.882782";
HiC_scaffold_11	StringTie	exon	3620302	3620450	1000	-	.	gene_id "STRG.23433"; transcript_id "STRG.23433.1"; exon_number "2"; cov "416.799683";
HiC_scaffold_11	StringTie	exon	3620609	3620780	1000	-	.	gene_id "STRG.23433"; transcript_id "STRG.23433.1"; exon_number "3"; cov "601.814880";
HiC_scaffold_11	StringTie	exon	3620889	3621055	1000	-	.	gene_id "STRG.23433"; transcript_id "STRG.23433.1"; exon_number "4"; cov "878.700012";
HiC_scaffold_11	StringTie	exon	3621844	3621934	1000	-	.	gene_id "STRG.23433"; transcript_id "STRG.23433.1"; exon_number "5"; cov "1114.146240";
HiC_scaffold_11	StringTie	exon	3622702	3622783	1000	-	.	gene_id "STRG.23433"; transcript_id "STRG.23433.1"; exon_number "6"; cov "1388.259521";
HiC_scaffold_11	StringTie	exon	3623240	3623416	1000	-	.	gene_id "STRG.23433"; transcript_id "STRG.23433.1"; exon_number "7"; cov "428.185516";
HiC_scaffold_11	StringTie	transcript	3846932	3850836	1000	-	.	gene_id "STRG.23429"; transcript_id "STRG.23429.2"; cov "261.821350"; FPKM "10.364394"; TPM "24.344246";
HiC_scaffold_11	StringTie	exon	3846932	3847046	1000	-	.	gene_id "STRG.23429"; transcript_id "STRG.23429.2"; exon_number "1"; cov "351.091431";
HiC_scaffold_11	StringTie	exon	3847586	3847659	1000	-	.	gene_id "STRG.23429"; transcript_id "STRG.23429.2"; exon_number "2"; cov "499.609070";
HiC_scaffold_11	StringTie	exon	3849039	3849137	1000	-	.	gene_id "STRG.23429"; transcript_id "STRG.23429.2"; exon_number "3"; cov "437.116821";
HiC_scaffold_11	StringTie	exon	3849482	3849563	1000	-	.	gene_id "STRG.23429"; transcript_id "STRG.23429.2"; exon_number "4"; cov "355.608856";
HiC_scaffold_11	StringTie	exon	3850090	3850176	1000	-	.	gene_id "STRG.23429"; transcript_id "STRG.23429.2"; exon_number "5"; cov "68.638046";
HiC_scaffold_11	StringTie	exon	3850544	3850656	1000	-	.	gene_id "STRG.23429"; transcript_id "STRG.23429.2"; exon_number "6"; cov "57.163242";
HiC_scaffold_11	StringTie	exon	3850786	3850836	1000	-	.	gene_id "STRG.23429"; transcript_id "STRG.23429.2"; exon_number "7"; cov "7.431551";
HiC_scaffold_11	StringTie	transcript	3807179	3813378	1000	-	.	gene_id "STRG.23434"; transcript_id "STRG.23434.1"; cov "46.813034"; FPKM "1.853129"; TPM "4.352694";
HiC_scaffold_11	StringTie	exon	3807179	3807345	1000	-	.	gene_id "STRG.23434"; transcript_id "STRG.23434.1"; exon_number "1"; cov "34.612904";
HiC_scaffold_11	StringTie	exon	3808570	3808757	1000	-	.	gene_id "STRG.23434"; transcript_id "STRG.23434.1"; exon_number "2"; cov "46.343769";
HiC_scaffold_11	StringTie	exon	3809563	3809718	1000	-	.	gene_id "STRG.23434"; transcript_id "STRG.23434.1"; exon_number "3"; cov "42.294872";
HiC_scaffold_11	StringTie	exon	3810223	3810339	1000	-	.	gene_id "STRG.23434"; transcript_id "STRG.23434.1"; exon_number "4"; cov "42.948719";
HiC_scaffold_11	StringTie	exon	3810534	3810641	1000	-	.	gene_id "STRG.23434"; transcript_id "STRG.23434.1"; exon_number "5"; cov "17.698801";
HiC_scaffold_11	StringTie	exon	3810802	3810913	1000	-	.	gene_id "STRG.23434"; transcript_id "STRG.23434.1"; exon_number "6"; cov "44.769306";
HiC_scaffold_11	StringTie	exon	3811389	3813378	1000	-	.	gene_id "STRG.23434"; transcript_id "STRG.23434.1"; exon_number "7"; cov "50.157677";
HiC_scaffold_11	StringTie	transcript	3815030	3820377	1000	-	.	gene_id "STRG.23435"; transcript_id "STRG.23435.1"; cov "32.450268"; FPKM "1.284568"; TPM "3.017238";
HiC_scaffold_11	StringTie	exon	3815030	3815790	1000	-	.	gene_id "STRG.23435"; transcript_id "STRG.23435.1"; exon_number "1"; cov "34.381458";
HiC_scaffold_11	StringTie	exon	3817628	3817773	1000	-	.	gene_id "STRG.23435"; transcript_id "STRG.23435.1"; exon_number "2"; cov "50.161026";
HiC_scaffold_11	StringTie	exon	3820170	3820377	1000	-	.	gene_id "STRG.23435"; transcript_id "STRG.23435.1"; exon_number "3"; cov "12.953125";
HiC_scaffold_11	StringTie	transcript	3590732	3592806	1000	-	.	gene_id "STRG.23436"; transcript_id "STRG.23436.1"; cov "11.362895"; FPKM "0.449809"; TPM "1.056526";
HiC_scaffold_11	StringTie	exon	3590732	3590890	1000	-	.	gene_id "STRG.23436"; transcript_id "STRG.23436.1"; exon_number "1"; cov "10.729560";
HiC_scaffold_11	StringTie	exon	3591918	3592077	1000	-	.	gene_id "STRG.23436"; transcript_id "STRG.23436.1"; exon_number "2"; cov "14.988315";
HiC_scaffold_11	StringTie	exon	3592675	3592806	1000	-	.	gene_id "STRG.23436"; transcript_id "STRG.23436.1"; exon_number "3"; cov "7.731326";
HiC_scaffold_11	StringTie	transcript	3573163	3581984	1000	-	.	gene_id "STRG.23437"; transcript_id "STRG.23437.1"; cov "10.913127"; FPKM "0.432004"; TPM "1.014707";
HiC_scaffold_11	StringTie	exon	3573163	3573561	1000	-	.	gene_id "STRG.23437"; transcript_id "STRG.23437.1"; exon_number "1"; cov "12.365914";
HiC_scaffold_11	StringTie	exon	3581866	3581984	1000	-	.	gene_id "STRG.23437"; transcript_id "STRG.23437.1"; exon_number "2"; cov "6.042017";
HiC_scaffold_11	StringTie	transcript	3879345	3880864	1000	-	.	gene_id "STRG.23438"; transcript_id "STRG.23438.1"; cov "2.533493"; FPKM "0.100290"; TPM "0.235565";
HiC_scaffold_11	StringTie	exon	3879345	3879649	1000	-	.	gene_id "STRG.23438"; transcript_id "STRG.23438.1"; exon_number "1"; cov "1.904918";
HiC_scaffold_11	StringTie	exon	3880752	3880864	1000	-	.	gene_id "STRG.23438"; transcript_id "STRG.23438.1"; exon_number "2"; cov "4.230089";
HiC_scaffold_11	StringTie	transcript	3977827	3978069	1000	-	.	gene_id "STRG.23439"; transcript_id "STRG.23439.1"; cov "3.057613"; FPKM "0.121038"; TPM "0.284298";
HiC_scaffold_11	StringTie	exon	3977827	3978069	1000	-	.	gene_id "STRG.23439"; transcript_id "STRG.23439.1"; exon_number "1"; cov "3.057613";
HiC_scaffold_11	StringTie	transcript	3980037	3980393	1000	-	.	gene_id "STRG.23440"; transcript_id "STRG.23440.1"; cov "2.910364"; FPKM "0.115209"; TPM "0.270607";
HiC_scaffold_11	StringTie	exon	3980037	3980393	1000	-	.	gene_id "STRG.23440"; transcript_id "STRG.23440.1"; exon_number "1"; cov "2.910364";
HiC_scaffold_11	StringTie	transcript	3980572	3985664	1000	-	.	gene_id "STRG.23441"; transcript_id "STRG.23441.1"; cov "3.560660"; FPKM "0.140951"; TPM "0.331071";
HiC_scaffold_11	StringTie	exon	3980572	3981701	1000	-	.	gene_id "STRG.23441"; transcript_id "STRG.23441.1"; exon_number "1"; cov "3.565866";
HiC_scaffold_11	StringTie	exon	3985601	3985664	1000	-	.	gene_id "STRG.23441"; transcript_id "STRG.23441.1"; exon_number "2"; cov "3.468750";
HiC_scaffold_11	StringTie	transcript	4003051	4004258	1000	-	.	gene_id "STRG.23442"; transcript_id "STRG.23442.1"; cov "3.785596"; FPKM "0.149856"; TPM "0.351986";
HiC_scaffold_11	StringTie	exon	4003051	4004258	1000	-	.	gene_id "STRG.23442"; transcript_id "STRG.23442.1"; exon_number "1"; cov "3.785596";
HiC_scaffold_11	StringTie	transcript	3869113	3869439	1000	+	.	gene_id "STRG.23443"; transcript_id "STRG.23443.1"; cov "2.700306"; FPKM "0.106894"; TPM "0.251075";
HiC_scaffold_11	StringTie	exon	3869113	3869439	1000	+	.	gene_id "STRG.23443"; transcript_id "STRG.23443.1"; exon_number "1"; cov "2.700306";
HiC_scaffold_11	StringTie	transcript	4013006	4015526	1000	-	.	gene_id "STRG.23444"; transcript_id "STRG.23444.1"; cov "6.013967"; FPKM "0.238067"; TPM "0.559181";
HiC_scaffold_11	StringTie	exon	4013006	4013071	1000	-	.	gene_id "STRG.23444"; transcript_id "STRG.23444.1"; exon_number "1"; cov "6.333333";
HiC_scaffold_11	StringTie	exon	4015235	4015526	1000	-	.	gene_id "STRG.23444"; transcript_id "STRG.23444.1"; exon_number "2"; cov "5.941781";
HiC_scaffold_11	StringTie	transcript	4043993	4078114	1000	-	.	gene_id "STRG.23445"; transcript_id "STRG.23445.1"; cov "13.667091"; FPKM "0.541022"; TPM "1.270771";
HiC_scaffold_11	StringTie	exon	4043993	4044381	1000	-	.	gene_id "STRG.23445"; transcript_id "STRG.23445.1"; exon_number "1"; cov "11.039845";
HiC_scaffold_11	StringTie	exon	4057781	4058647	1000	-	.	gene_id "STRG.23445"; transcript_id "STRG.23445.1"; exon_number "2"; cov "18.084734";
HiC_scaffold_11	StringTie	exon	4073516	4073709	1000	-	.	gene_id "STRG.23445"; transcript_id "STRG.23445.1"; exon_number "3"; cov "13.981958";
HiC_scaffold_11	StringTie	exon	4075357	4075627	1000	-	.	gene_id "STRG.23445"; transcript_id "STRG.23445.1"; exon_number "4"; cov "5.992685";
HiC_scaffold_11	StringTie	exon	4077562	4078114	1000	-	.	gene_id "STRG.23445"; transcript_id "STRG.23445.1"; exon_number "5"; cov "12.239570";
HiC_scaffold_11	StringTie	transcript	4043948	4079339	1000	+	.	gene_id "STRG.23446"; transcript_id "STRG.23446.1"; cov "759.668579"; FPKM "30.072050"; TPM "70.634270";
HiC_scaffold_11	StringTie	exon	4043948	4044381	1000	+	.	gene_id "STRG.23446"; transcript_id "STRG.23446.1"; exon_number "1"; cov "598.269897";
HiC_scaffold_11	StringTie	exon	4057781	4058647	1000	+	.	gene_id "STRG.23446"; transcript_id "STRG.23446.1"; exon_number "2"; cov "645.619812";
HiC_scaffold_11	StringTie	exon	4073516	4073709	1000	+	.	gene_id "STRG.23446"; transcript_id "STRG.23446.1"; exon_number "3"; cov "793.343750";
HiC_scaffold_11	StringTie	exon	4075357	4075627	1000	+	.	gene_id "STRG.23446"; transcript_id "STRG.23446.1"; exon_number "4"; cov "990.042542";
HiC_scaffold_11	StringTie	exon	4077562	4079339	1000	+	.	gene_id "STRG.23446"; transcript_id "STRG.23446.1"; exon_number "5"; cov "817.126892";
HiC_scaffold_11	StringTie	transcript	4078609	4079255	1000	-	.	gene_id "STRG.23447"; transcript_id "STRG.23447.1"; cov "9.686244"; FPKM "0.383437"; TPM "0.900631";
HiC_scaffold_11	StringTie	exon	4078609	4079255	1000	-	.	gene_id "STRG.23447"; transcript_id "STRG.23447.1"; exon_number "1"; cov "9.686244";
HiC_scaffold_11	StringTie	transcript	4153055	4168935	1000	-	.	gene_id "STRG.23448"; transcript_id "STRG.23448.1"; cov "3.758741"; FPKM "0.148793"; TPM "0.349489";
HiC_scaffold_11	StringTie	exon	4153055	4153106	1000	-	.	gene_id "STRG.23448"; transcript_id "STRG.23448.1"; exon_number "1"; cov "1.884615";
HiC_scaffold_11	StringTie	exon	4165604	4165711	1000	-	.	gene_id "STRG.23448"; transcript_id "STRG.23448.1"; exon_number "2"; cov "6.342593";
HiC_scaffold_11	StringTie	exon	4168810	4168935	1000	-	.	gene_id "STRG.23448"; transcript_id "STRG.23448.1"; exon_number "3"; cov "2.317460";
HiC_scaffold_11	StringTie	transcript	4188096	4188428	1000	-	.	gene_id "STRG.23449"; transcript_id "STRG.23449.1"; cov "2.720721"; FPKM "0.107702"; TPM "0.252974";
HiC_scaffold_11	StringTie	exon	4188096	4188428	1000	-	.	gene_id "STRG.23449"; transcript_id "STRG.23449.1"; exon_number "1"; cov "2.720721";
HiC_scaffold_11	StringTie	transcript	4079635	4081024	1000	+	.	gene_id "STRG.23450"; transcript_id "STRG.23450.1"; cov "3.079856"; FPKM "0.121918"; TPM "0.286366";
HiC_scaffold_11	StringTie	exon	4079635	4081024	1000	+	.	gene_id "STRG.23450"; transcript_id "STRG.23450.1"; exon_number "1"; cov "3.079856";
HiC_scaffold_11	StringTie	transcript	4209702	4215883	1000	-	.	gene_id "STRG.23451"; transcript_id "STRG.23451.1"; cov "62.560837"; FPKM "2.476518"; TPM "5.816930";
HiC_scaffold_11	StringTie	exon	4209702	4215883	1000	-	.	gene_id "STRG.23451"; transcript_id "STRG.23451.1"; exon_number "1"; cov "62.560837";
HiC_scaffold_11	StringTie	transcript	4217672	4217873	1000	-	.	gene_id "STRG.23452"; transcript_id "STRG.23452.1"; cov "3.717822"; FPKM "0.147173"; TPM "0.345684";
HiC_scaffold_11	StringTie	exon	4217672	4217873	1000	-	.	gene_id "STRG.23452"; transcript_id "STRG.23452.1"; exon_number "1"; cov "3.717822";
HiC_scaffold_11	StringTie	transcript	4218992	4219414	1000	-	.	gene_id "STRG.23453"; transcript_id "STRG.23453.1"; cov "5.085106"; FPKM "0.201298"; TPM "0.472815";
HiC_scaffold_11	StringTie	exon	4218992	4219414	1000	-	.	gene_id "STRG.23453"; transcript_id "STRG.23453.1"; exon_number "1"; cov "5.085106";
HiC_scaffold_11	StringTie	transcript	4221177	4221726	1000	-	.	gene_id "STRG.23454"; transcript_id "STRG.23454.1"; cov "2.745455"; FPKM "0.108681"; TPM "0.255273";
HiC_scaffold_11	StringTie	exon	4221177	4221726	1000	-	.	gene_id "STRG.23454"; transcript_id "STRG.23454.1"; exon_number "1"; cov "2.745455";
HiC_scaffold_11	StringTie	transcript	4223839	4224691	1000	-	.	gene_id "STRG.23455"; transcript_id "STRG.23455.1"; cov "2.708089"; FPKM "0.107202"; TPM "0.251799";
HiC_scaffold_11	StringTie	exon	4223839	4224691	1000	-	.	gene_id "STRG.23455"; transcript_id "STRG.23455.1"; exon_number "1"; cov "2.708089";
HiC_scaffold_11	StringTie	transcript	4236100	4237019	1000	-	.	gene_id "STRG.23456"; transcript_id "STRG.23456.1"; cov "2.620652"; FPKM "0.103740"; TPM "0.243669";
HiC_scaffold_11	StringTie	exon	4236100	4237019	1000	-	.	gene_id "STRG.23456"; transcript_id "STRG.23456.1"; exon_number "1"; cov "2.620652";
HiC_scaffold_11	StringTie	transcript	4239407	4239630	1000	-	.	gene_id "STRG.23457"; transcript_id "STRG.23457.1"; cov "2.589286"; FPKM "0.102499"; TPM "0.240753";
HiC_scaffold_11	StringTie	exon	4239407	4239630	1000	-	.	gene_id "STRG.23457"; transcript_id "STRG.23457.1"; exon_number "1"; cov "2.589286";
HiC_scaffold_11	StringTie	transcript	4239880	4240107	1000	-	.	gene_id "STRG.23458"; transcript_id "STRG.23458.1"; cov "2.570175"; FPKM "0.101742"; TPM "0.238976";
HiC_scaffold_11	StringTie	exon	4239880	4240107	1000	-	.	gene_id "STRG.23458"; transcript_id "STRG.23458.1"; exon_number "1"; cov "2.570175";
HiC_scaffold_11	StringTie	transcript	4248107	4268796	1000	-	.	gene_id "STRG.23459"; transcript_id "STRG.23459.1"; cov "101.537987"; FPKM "4.019457"; TPM "9.441039";
HiC_scaffold_11	StringTie	exon	4248107	4253651	1000	-	.	gene_id "STRG.23459"; transcript_id "STRG.23459.1"; exon_number "1"; cov "102.633118";
HiC_scaffold_11	StringTie	exon	4268679	4268796	1000	-	.	gene_id "STRG.23459"; transcript_id "STRG.23459.1"; exon_number "2"; cov "50.076271";
HiC_scaffold_11	StringTie	transcript	4322527	4323366	1000	-	.	gene_id "STRG.23460"; transcript_id "STRG.23460.1"; cov "182.272415"; FPKM "7.215390"; TPM "16.947758";
HiC_scaffold_11	StringTie	exon	4322527	4323366	1000	-	.	gene_id "STRG.23460"; transcript_id "STRG.23460.1"; exon_number "1"; cov "182.272415";
HiC_scaffold_11	StringTie	transcript	4328507	4329777	1000	-	.	gene_id "STRG.23461"; transcript_id "STRG.23461.1"; cov "36.855366"; FPKM "1.458947"; TPM "3.426826";
HiC_scaffold_11	StringTie	exon	4328507	4329191	1000	-	.	gene_id "STRG.23461"; transcript_id "STRG.23461.1"; exon_number "1"; cov "6.510066";
HiC_scaffold_11	StringTie	exon	4329334	4329411	1000	-	.	gene_id "STRG.23461"; transcript_id "STRG.23461.1"; exon_number "2"; cov "99.814156";
HiC_scaffold_11	StringTie	exon	4329582	4329777	1000	-	.	gene_id "STRG.23461"; transcript_id "STRG.23461.1"; exon_number "3"; cov "117.854080";
HiC_scaffold_11	StringTie	transcript	4355455	4355691	1000	-	.	gene_id "STRG.23462"; transcript_id "STRG.23462.1"; cov "3.248945"; FPKM "0.128612"; TPM "0.302088";
HiC_scaffold_11	StringTie	exon	4355455	4355691	1000	-	.	gene_id "STRG.23462"; transcript_id "STRG.23462.1"; exon_number "1"; cov "3.248945";
HiC_scaffold_11	StringTie	transcript	4357964	4358716	1000	-	.	gene_id "STRG.23463"; transcript_id "STRG.23463.1"; cov "2.718460"; FPKM "0.107612"; TPM "0.252763";
HiC_scaffold_11	StringTie	exon	4357964	4358716	1000	-	.	gene_id "STRG.23463"; transcript_id "STRG.23463.1"; exon_number "1"; cov "2.718460";
HiC_scaffold_11	StringTie	transcript	4214355	4214823	1000	+	.	gene_id "STRG.23464"; transcript_id "STRG.23464.1"; cov "3.473348"; FPKM "0.137495"; TPM "0.322953";
HiC_scaffold_11	StringTie	exon	4214355	4214823	1000	+	.	gene_id "STRG.23464"; transcript_id "STRG.23464.1"; exon_number "1"; cov "3.473348";
HiC_scaffold_11	StringTie	transcript	4361043	4361242	1000	-	.	gene_id "STRG.23465"; transcript_id "STRG.23465.1"; cov "70.193390"; FPKM "2.778658"; TPM "6.526608";
HiC_scaffold_11	StringTie	exon	4361043	4361242	1000	-	.	gene_id "STRG.23465"; transcript_id "STRG.23465.1"; exon_number "1"; cov "70.193390";
HiC_scaffold_11	StringTie	transcript	4362832	4373803	1000	+	.	gene_id "STRG.23466"; transcript_id "STRG.23466.1"; cov "46.387398"; FPKM "1.836280"; TPM "4.313118";
HiC_scaffold_11	StringTie	exon	4362832	4363139	1000	+	.	gene_id "STRG.23466"; transcript_id "STRG.23466.1"; exon_number "1"; cov "36.180920";
HiC_scaffold_11	StringTie	exon	4373048	4373803	1000	+	.	gene_id "STRG.23466"; transcript_id "STRG.23466.1"; exon_number "2"; cov "50.545593";
HiC_scaffold_11	StringTie	transcript	4371929	4373803	1000	+	.	gene_id "STRG.23466"; transcript_id "STRG.23466.2"; cov "5.930399"; FPKM "0.234759"; TPM "0.551411";
HiC_scaffold_11	StringTie	exon	4371929	4372596	1000	+	.	gene_id "STRG.23466"; transcript_id "STRG.23466.2"; exon_number "1"; cov "4.031288";
HiC_scaffold_11	StringTie	exon	4373048	4373803	1000	+	.	gene_id "STRG.23466"; transcript_id "STRG.23466.2"; exon_number "2"; cov "7.608450";
HiC_scaffold_11	StringTie	transcript	4373860	4374571	1000	+	.	gene_id "STRG.23467"; transcript_id "STRG.23467.1"; cov "9.980337"; FPKM "0.395079"; TPM "0.927975";
HiC_scaffold_11	StringTie	exon	4373860	4374571	1000	+	.	gene_id "STRG.23467"; transcript_id "STRG.23467.1"; exon_number "1"; cov "9.980337";
HiC_scaffold_11	StringTie	transcript	4374671	4376569	1000	+	.	gene_id "STRG.23468"; transcript_id "STRG.23468.1"; cov "3.024750"; FPKM "0.119737"; TPM "0.281242";
HiC_scaffold_11	StringTie	exon	4374671	4376569	1000	+	.	gene_id "STRG.23468"; transcript_id "STRG.23468.1"; exon_number "1"; cov "3.024750";
HiC_scaffold_11	StringTie	transcript	4373062	4373326	1000	-	.	gene_id "STRG.23469"; transcript_id "STRG.23469.1"; cov "4.049057"; FPKM "0.160285"; TPM "0.376483";
HiC_scaffold_11	StringTie	exon	4373062	4373326	1000	-	.	gene_id "STRG.23469"; transcript_id "STRG.23469.1"; exon_number "1"; cov "4.049057";
HiC_scaffold_11	StringTie	transcript	4436293	4437013	1000	-	.	gene_id "STRG.23470"; transcript_id "STRG.23470.1"; cov "29.698336"; FPKM "1.175631"; TPM "2.761362";
HiC_scaffold_11	StringTie	exon	4436293	4437013	1000	-	.	gene_id "STRG.23470"; transcript_id "STRG.23470.1"; exon_number "1"; cov "29.698336";
HiC_scaffold_11	StringTie	transcript	4437412	4561735	1000	-	.	gene_id "STRG.23471"; transcript_id "STRG.23471.1"; cov "54.257957"; FPKM "2.147842"; TPM "5.044925";
HiC_scaffold_11	StringTie	exon	4437412	4439764	1000	-	.	gene_id "STRG.23471"; transcript_id "STRG.23471.1"; exon_number "1"; cov "46.560322";
HiC_scaffold_11	StringTie	exon	4454194	4454253	1000	-	.	gene_id "STRG.23471"; transcript_id "STRG.23471.1"; exon_number "2"; cov "68.289093";
HiC_scaffold_11	StringTie	exon	4456633	4456688	1000	-	.	gene_id "STRG.23471"; transcript_id "STRG.23471.1"; exon_number "3"; cov "55.414604";
HiC_scaffold_11	StringTie	exon	4499557	4499651	1000	-	.	gene_id "STRG.23471"; transcript_id "STRG.23471.1"; exon_number "4"; cov "76.139534";
HiC_scaffold_11	StringTie	exon	4526002	4526124	1000	-	.	gene_id "STRG.23471"; transcript_id "STRG.23471.1"; exon_number "5"; cov "88.214516";
HiC_scaffold_11	StringTie	exon	4528122	4528251	1000	-	.	gene_id "STRG.23471"; transcript_id "STRG.23471.1"; exon_number "6"; cov "84.674072";
HiC_scaffold_11	StringTie	exon	4535682	4535778	1000	-	.	gene_id "STRG.23471"; transcript_id "STRG.23471.1"; exon_number "7"; cov "110.110443";
HiC_scaffold_11	StringTie	exon	4541096	4541203	1000	-	.	gene_id "STRG.23471"; transcript_id "STRG.23471.1"; exon_number "8"; cov "87.381233";
HiC_scaffold_11	StringTie	exon	4561613	4561735	1000	-	.	gene_id "STRG.23471"; transcript_id "STRG.23471.1"; exon_number "9"; cov "38.796165";
HiC_scaffold_11	StringTie	transcript	4573664	4574083	1000	-	.	gene_id "STRG.23472"; transcript_id "STRG.23472.1"; cov "2.904762"; FPKM "0.114987"; TPM "0.270086";
HiC_scaffold_11	StringTie	exon	4573664	4574083	1000	-	.	gene_id "STRG.23472"; transcript_id "STRG.23472.1"; exon_number "1"; cov "2.904762";
HiC_scaffold_11	StringTie	transcript	4376762	4378707	1000	+	.	gene_id "STRG.23473"; transcript_id "STRG.23473.1"; cov "3.215313"; FPKM "0.127281"; TPM "0.298961";
HiC_scaffold_11	StringTie	exon	4376762	4378707	1000	+	.	gene_id "STRG.23473"; transcript_id "STRG.23473.1"; exon_number "1"; cov "3.215313";
HiC_scaffold_11	StringTie	transcript	4811579	4811839	1000	+	.	gene_id "STRG.23474"; transcript_id "STRG.23474.1"; cov "3.379310"; FPKM "0.133773"; TPM "0.314209";
HiC_scaffold_11	StringTie	exon	4811579	4811839	1000	+	.	gene_id "STRG.23474"; transcript_id "STRG.23474.1"; exon_number "1"; cov "3.379310";
HiC_scaffold_11	StringTie	transcript	4812104	4839541	1000	+	.	gene_id "STRG.23475"; transcript_id "STRG.23475.1"; cov "17.103647"; FPKM "0.677061"; TPM "1.590304";
HiC_scaffold_11	StringTie	exon	4812104	4812137	1000	+	.	gene_id "STRG.23475"; transcript_id "STRG.23475.1"; exon_number "1"; cov "6.500000";
HiC_scaffold_11	StringTie	exon	4814739	4814828	1000	+	.	gene_id "STRG.23475"; transcript_id "STRG.23475.1"; exon_number "2"; cov "9.455556";
HiC_scaffold_11	StringTie	exon	4816925	4817090	1000	+	.	gene_id "STRG.23475"; transcript_id "STRG.23475.1"; exon_number "3"; cov "26.920622";
HiC_scaffold_11	StringTie	exon	4839414	4839541	1000	+	.	gene_id "STRG.23475"; transcript_id "STRG.23475.1"; exon_number "4"; cov "12.398438";
HiC_scaffold_11	StringTie	transcript	4842496	4997872	1000	+	.	gene_id "STRG.23476"; transcript_id "STRG.23476.1"; cov "6.919268"; FPKM "0.273904"; TPM "0.643356";
HiC_scaffold_11	StringTie	exon	4842496	4842686	1000	+	.	gene_id "STRG.23476"; transcript_id "STRG.23476.1"; exon_number "1"; cov "7.792902";
HiC_scaffold_11	StringTie	exon	4853418	4853659	1000	+	.	gene_id "STRG.23476"; transcript_id "STRG.23476.1"; exon_number "2"; cov "8.281450";
HiC_scaffold_11	StringTie	exon	4997644	4997872	1000	+	.	gene_id "STRG.23476"; transcript_id "STRG.23476.1"; exon_number "3"; cov "4.751091";
HiC_scaffold_11	StringTie	transcript	5024851	5210260	1000	+	.	gene_id "STRG.23477"; transcript_id "STRG.23477.1"; cov "350.750946"; FPKM "13.884738"; TPM "32.612953";
HiC_scaffold_11	StringTie	exon	5024851	5025096	1000	+	.	gene_id "STRG.23477"; transcript_id "STRG.23477.1"; exon_number "1"; cov "334.777985";
HiC_scaffold_11	StringTie	exon	5027116	5027177	1000	+	.	gene_id "STRG.23477"; transcript_id "STRG.23477.1"; exon_number "2"; cov "398.579742";
HiC_scaffold_11	StringTie	exon	5036678	5036747	1000	+	.	gene_id "STRG.23477"; transcript_id "STRG.23477.1"; exon_number "3"; cov "391.894867";
HiC_scaffold_11	StringTie	exon	5044529	5044856	1000	+	.	gene_id "STRG.23477"; transcript_id "STRG.23477.1"; exon_number "4"; cov "573.357971";
HiC_scaffold_11	StringTie	exon	5047681	5047770	1000	+	.	gene_id "STRG.23477"; transcript_id "STRG.23477.1"; exon_number "5"; cov "628.983459";
HiC_scaffold_11	StringTie	exon	5050549	5050697	1000	+	.	gene_id "STRG.23477"; transcript_id "STRG.23477.1"; exon_number "6"; cov "621.275757";
HiC_scaffold_11	StringTie	exon	5096494	5096666	1000	+	.	gene_id "STRG.23477"; transcript_id "STRG.23477.1"; exon_number "7"; cov "478.270050";
HiC_scaffold_11	StringTie	exon	5105811	5105987	1000	+	.	gene_id "STRG.23477"; transcript_id "STRG.23477.1"; exon_number "8"; cov "294.600677";
HiC_scaffold_11	StringTie	exon	5117460	5117569	1000	+	.	gene_id "STRG.23477"; transcript_id "STRG.23477.1"; exon_number "9"; cov "380.705139";
HiC_scaffold_11	StringTie	exon	5150756	5150863	1000	+	.	gene_id "STRG.23477"; transcript_id "STRG.23477.1"; exon_number "10"; cov "492.402283";
HiC_scaffold_11	StringTie	exon	5170517	5170657	1000	+	.	gene_id "STRG.23477"; transcript_id "STRG.23477.1"; exon_number "11"; cov "489.794769";
HiC_scaffold_11	StringTie	exon	5185803	5185940	1000	+	.	gene_id "STRG.23477"; transcript_id "STRG.23477.1"; exon_number "12"; cov "624.584412";
HiC_scaffold_11	StringTie	exon	5203883	5203980	1000	+	.	gene_id "STRG.23477"; transcript_id "STRG.23477.1"; exon_number "13"; cov "545.282654";
HiC_scaffold_11	StringTie	exon	5208833	5209051	1000	+	.	gene_id "STRG.23477"; transcript_id "STRG.23477.1"; exon_number "14"; cov "328.456909";
HiC_scaffold_11	StringTie	exon	5209074	5210260	1000	+	.	gene_id "STRG.23477"; transcript_id "STRG.23477.1"; exon_number "15"; cov "146.745255";
HiC_scaffold_11	StringTie	transcript	5024851	5210260	1000	+	.	gene_id "STRG.23477"; transcript_id "STRG.23477.2"; cov "118.063202"; FPKM "4.673620"; TPM "10.977560";
HiC_scaffold_11	StringTie	exon	5024851	5025096	1000	+	.	gene_id "STRG.23477"; transcript_id "STRG.23477.2"; exon_number "1"; cov "112.047852";
HiC_scaffold_11	StringTie	exon	5027116	5027177	1000	+	.	gene_id "STRG.23477"; transcript_id "STRG.23477.2"; exon_number "2"; cov "133.404800";
HiC_scaffold_11	StringTie	exon	5044529	5044856	1000	+	.	gene_id "STRG.23477"; transcript_id "STRG.23477.2"; exon_number "3"; cov "184.649292";
HiC_scaffold_11	StringTie	exon	5047681	5047770	1000	+	.	gene_id "STRG.23477"; transcript_id "STRG.23477.2"; exon_number "4"; cov "202.563416";
HiC_scaffold_11	StringTie	exon	5050549	5050697	1000	+	.	gene_id "STRG.23477"; transcript_id "STRG.23477.2"; exon_number "5"; cov "200.081146";
HiC_scaffold_11	StringTie	exon	5096494	5096666	1000	+	.	gene_id "STRG.23477"; transcript_id "STRG.23477.2"; exon_number "6"; cov "154.026352";
HiC_scaffold_11	StringTie	exon	5105811	5105987	1000	+	.	gene_id "STRG.23477"; transcript_id "STRG.23477.2"; exon_number "7"; cov "100.498810";
HiC_scaffold_11	StringTie	exon	5117460	5117569	1000	+	.	gene_id "STRG.23477"; transcript_id "STRG.23477.2"; exon_number "8"; cov "129.908600";
HiC_scaffold_11	StringTie	exon	5150756	5150863	1000	+	.	gene_id "STRG.23477"; transcript_id "STRG.23477.2"; exon_number "9"; cov "168.023148";
HiC_scaffold_11	StringTie	exon	5170517	5170657	1000	+	.	gene_id "STRG.23477"; transcript_id "STRG.23477.2"; exon_number "10"; cov "167.133347";
HiC_scaffold_11	StringTie	exon	5185803	5185940	1000	+	.	gene_id "STRG.23477"; transcript_id "STRG.23477.2"; exon_number "11"; cov "213.127838";
HiC_scaffold_11	StringTie	exon	5203883	5203980	1000	+	.	gene_id "STRG.23477"; transcript_id "STRG.23477.2"; exon_number "12"; cov "186.067581";
HiC_scaffold_11	StringTie	exon	5208833	5210260	1000	+	.	gene_id "STRG.23477"; transcript_id "STRG.23477.2"; exon_number "13"; cov "63.782387";
HiC_scaffold_11	StringTie	transcript	5248827	5250639	1000	+	.	gene_id "STRG.23478"; transcript_id "STRG.23478.1"; cov "4.292754"; FPKM "0.169932"; TPM "0.399142";
HiC_scaffold_11	StringTie	exon	5248827	5248979	1000	+	.	gene_id "STRG.23478"; transcript_id "STRG.23478.1"; exon_number "1"; cov "5.143791";
HiC_scaffold_11	StringTie	exon	5250448	5250639	1000	+	.	gene_id "STRG.23478"; transcript_id "STRG.23478.1"; exon_number "2"; cov "3.614583";
HiC_scaffold_11	StringTie	transcript	5253102	5253875	1000	+	.	gene_id "STRG.23479"; transcript_id "STRG.23479.1"; cov "5.880795"; FPKM "0.232796"; TPM "0.546799";
HiC_scaffold_11	StringTie	exon	5253102	5253215	1000	+	.	gene_id "STRG.23479"; transcript_id "STRG.23479.1"; exon_number "1"; cov "5.447369";
HiC_scaffold_11	StringTie	exon	5253688	5253875	1000	+	.	gene_id "STRG.23479"; transcript_id "STRG.23479.1"; exon_number "2"; cov "6.143617";
HiC_scaffold_11	StringTie	transcript	5256670	5261813	1000	+	.	gene_id "STRG.23480"; transcript_id "STRG.23480.1"; cov "4.903847"; FPKM "0.194122"; TPM "0.455962";
HiC_scaffold_11	StringTie	exon	5256670	5256787	1000	+	.	gene_id "STRG.23480"; transcript_id "STRG.23480.1"; exon_number "1"; cov "2.867232";
HiC_scaffold_11	StringTie	exon	5258264	5258386	1000	+	.	gene_id "STRG.23480"; transcript_id "STRG.23480.1"; exon_number "2"; cov "7.140922";
HiC_scaffold_11	StringTie	exon	5261743	5261813	1000	+	.	gene_id "STRG.23480"; transcript_id "STRG.23480.1"; exon_number "3"; cov "4.413146";
HiC_scaffold_11	StringTie	transcript	5264615	5264908	1000	+	.	gene_id "STRG.23481"; transcript_id "STRG.23481.1"; cov "3.931973"; FPKM "0.155650"; TPM "0.365596";
HiC_scaffold_11	StringTie	exon	5264615	5264908	1000	+	.	gene_id "STRG.23481"; transcript_id "STRG.23481.1"; exon_number "1"; cov "3.931973";
HiC_scaffold_11	StringTie	transcript	5246483	5302021	1000	-	.	gene_id "STRG.23482"; transcript_id "STRG.23482.1"; cov "116.695374"; FPKM "4.619474"; TPM "10.850379";
HiC_scaffold_11	StringTie	exon	5246483	5248979	1000	-	.	gene_id "STRG.23482"; transcript_id "STRG.23482.1"; exon_number "1"; cov "52.849506";
HiC_scaffold_11	StringTie	exon	5250448	5250645	1000	-	.	gene_id "STRG.23482"; transcript_id "STRG.23482.1"; exon_number "2"; cov "126.023056";
HiC_scaffold_11	StringTie	exon	5251477	5251549	1000	-	.	gene_id "STRG.23482"; transcript_id "STRG.23482.1"; exon_number "3"; cov "110.788902";
HiC_scaffold_11	StringTie	exon	5253002	5253215	1000	-	.	gene_id "STRG.23482"; transcript_id "STRG.23482.1"; exon_number "4"; cov "128.686737";
HiC_scaffold_11	StringTie	exon	5253688	5253875	1000	-	.	gene_id "STRG.23482"; transcript_id "STRG.23482.1"; exon_number "5"; cov "162.127945";
HiC_scaffold_11	StringTie	exon	5254744	5254903	1000	-	.	gene_id "STRG.23482"; transcript_id "STRG.23482.1"; exon_number "6"; cov "160.257706";
HiC_scaffold_11	StringTie	exon	5255219	5255328	1000	-	.	gene_id "STRG.23482"; transcript_id "STRG.23482.1"; exon_number "7"; cov "190.295120";
HiC_scaffold_11	StringTie	exon	5256658	5256787	1000	-	.	gene_id "STRG.23482"; transcript_id "STRG.23482.1"; exon_number "8"; cov "169.944565";
HiC_scaffold_11	StringTie	exon	5258264	5258386	1000	-	.	gene_id "STRG.23482"; transcript_id "STRG.23482.1"; exon_number "9"; cov "178.487213";
HiC_scaffold_11	StringTie	exon	5261743	5261823	1000	-	.	gene_id "STRG.23482"; transcript_id "STRG.23482.1"; exon_number "10"; cov "175.597443";
HiC_scaffold_11	StringTie	exon	5262764	5262851	1000	-	.	gene_id "STRG.23482"; transcript_id "STRG.23482.1"; exon_number "11"; cov "162.894714";
HiC_scaffold_11	StringTie	exon	5264534	5264904	1000	-	.	gene_id "STRG.23482"; transcript_id "STRG.23482.1"; exon_number "12"; cov "138.973251";
HiC_scaffold_11	StringTie	exon	5265376	5265453	1000	-	.	gene_id "STRG.23482"; transcript_id "STRG.23482.1"; exon_number "13"; cov "116.534042";
HiC_scaffold_11	StringTie	exon	5267044	5267163	1000	-	.	gene_id "STRG.23482"; transcript_id "STRG.23482.1"; exon_number "14"; cov "167.449448";
HiC_scaffold_11	StringTie	exon	5267601	5267735	1000	-	.	gene_id "STRG.23482"; transcript_id "STRG.23482.1"; exon_number "15"; cov "161.710663";
HiC_scaffold_11	StringTie	exon	5268794	5268934	1000	-	.	gene_id "STRG.23482"; transcript_id "STRG.23482.1"; exon_number "16"; cov "171.098160";
HiC_scaffold_11	StringTie	exon	5270582	5270755	1000	-	.	gene_id "STRG.23482"; transcript_id "STRG.23482.1"; exon_number "17"; cov "191.265442";
HiC_scaffold_11	StringTie	exon	5271641	5271766	1000	-	.	gene_id "STRG.23482"; transcript_id "STRG.23482.1"; exon_number "18"; cov "203.707062";
HiC_scaffold_11	StringTie	exon	5273189	5273255	1000	-	.	gene_id "STRG.23482"; transcript_id "STRG.23482.1"; exon_number "19"; cov "136.352722";
HiC_scaffold_11	StringTie	exon	5274575	5274735	1000	-	.	gene_id "STRG.23482"; transcript_id "STRG.23482.1"; exon_number "20"; cov "160.396454";
HiC_scaffold_11	StringTie	exon	5278006	5278195	1000	-	.	gene_id "STRG.23482"; transcript_id "STRG.23482.1"; exon_number "21"; cov "161.780853";
HiC_scaffold_11	StringTie	exon	5278341	5278475	1000	-	.	gene_id "STRG.23482"; transcript_id "STRG.23482.1"; exon_number "22"; cov "126.871254";
HiC_scaffold_11	StringTie	exon	5279744	5279830	1000	-	.	gene_id "STRG.23482"; transcript_id "STRG.23482.1"; exon_number "23"; cov "98.769653";
HiC_scaffold_11	StringTie	exon	5281270	5282113	1000	-	.	gene_id "STRG.23482"; transcript_id "STRG.23482.1"; exon_number "24"; cov "168.568573";
HiC_scaffold_11	StringTie	exon	5282902	5283125	1000	-	.	gene_id "STRG.23482"; transcript_id "STRG.23482.1"; exon_number "25"; cov "136.417191";
HiC_scaffold_11	StringTie	exon	5301881	5302021	1000	-	.	gene_id "STRG.23482"; transcript_id "STRG.23482.1"; exon_number "26"; cov "51.191822";
HiC_scaffold_11	StringTie	transcript	5246483	5302021	1000	-	.	gene_id "STRG.23482"; transcript_id "STRG.23482.2"; cov "41.837193"; FPKM "1.656157"; TPM "3.890038";
HiC_scaffold_11	StringTie	exon	5246483	5248979	1000	-	.	gene_id "STRG.23482"; transcript_id "STRG.23482.2"; exon_number "1"; cov "16.856306";
HiC_scaffold_11	StringTie	exon	5250448	5250645	1000	-	.	gene_id "STRG.23482"; transcript_id "STRG.23482.2"; exon_number "2"; cov "39.979286";
HiC_scaffold_11	StringTie	exon	5251477	5251549	1000	-	.	gene_id "STRG.23482"; transcript_id "STRG.23482.2"; exon_number "3"; cov "35.146439";
HiC_scaffold_11	StringTie	exon	5253002	5253215	1000	-	.	gene_id "STRG.23482"; transcript_id "STRG.23482.2"; exon_number "4"; cov "40.824306";
HiC_scaffold_11	StringTie	exon	5253688	5253875	1000	-	.	gene_id "STRG.23482"; transcript_id "STRG.23482.2"; exon_number "5"; cov "51.187527";
HiC_scaffold_11	StringTie	exon	5254744	5254903	1000	-	.	gene_id "STRG.23482"; transcript_id "STRG.23482.2"; exon_number "6"; cov "50.364971";
HiC_scaffold_11	StringTie	exon	5255219	5255328	1000	-	.	gene_id "STRG.23482"; transcript_id "STRG.23482.2"; exon_number "7"; cov "59.804981";
HiC_scaffold_11	StringTie	exon	5256658	5256787	1000	-	.	gene_id "STRG.23482"; transcript_id "STRG.23482.2"; exon_number "8"; cov "53.409309";
HiC_scaffold_11	StringTie	exon	5258264	5258386	1000	-	.	gene_id "STRG.23482"; transcript_id "STRG.23482.2"; exon_number "9"; cov "56.094051";
HiC_scaffold_11	StringTie	exon	5262764	5262851	1000	-	.	gene_id "STRG.23482"; transcript_id "STRG.23482.2"; exon_number "10"; cov "59.289463";
HiC_scaffold_11	StringTie	exon	5264534	5264904	1000	-	.	gene_id "STRG.23482"; transcript_id "STRG.23482.2"; exon_number "11"; cov "50.582664";
HiC_scaffold_11	StringTie	exon	5265376	5265453	1000	-	.	gene_id "STRG.23482"; transcript_id "STRG.23482.2"; exon_number "12"; cov "42.415371";
HiC_scaffold_11	StringTie	exon	5267044	5267163	1000	-	.	gene_id "STRG.23482"; transcript_id "STRG.23482.2"; exon_number "13"; cov "70.917221";
HiC_scaffold_11	StringTie	exon	5267601	5267735	1000	-	.	gene_id "STRG.23482"; transcript_id "STRG.23482.2"; exon_number "14"; cov "68.480850";
HiC_scaffold_11	StringTie	exon	5268794	5268934	1000	-	.	gene_id "STRG.23482"; transcript_id "STRG.23482.2"; exon_number "15"; cov "72.456253";
HiC_scaffold_11	StringTie	exon	5270582	5270755	1000	-	.	gene_id "STRG.23482"; transcript_id "STRG.23482.2"; exon_number "16"; cov "86.280876";
HiC_scaffold_11	StringTie	exon	5271641	5271766	1000	-	.	gene_id "STRG.23482"; transcript_id "STRG.23482.2"; exon_number "17"; cov "94.578522";
HiC_scaffold_11	StringTie	exon	5273126	5273255	1000	-	.	gene_id "STRG.23482"; transcript_id "STRG.23482.2"; exon_number "18"; cov "54.012737";
HiC_scaffold_11	StringTie	exon	5274575	5274735	1000	-	.	gene_id "STRG.23482"; transcript_id "STRG.23482.2"; exon_number "19"; cov "64.704735";
HiC_scaffold_11	StringTie	exon	5278006	5278195	1000	-	.	gene_id "STRG.23482"; transcript_id "STRG.23482.2"; exon_number "20"; cov "59.687103";
HiC_scaffold_11	StringTie	exon	5278341	5278475	1000	-	.	gene_id "STRG.23482"; transcript_id "STRG.23482.2"; exon_number "21"; cov "46.654186";
HiC_scaffold_11	StringTie	exon	5279744	5279830	1000	-	.	gene_id "STRG.23482"; transcript_id "STRG.23482.2"; exon_number "22"; cov "36.323185";
HiC_scaffold_11	StringTie	exon	5281270	5282113	1000	-	.	gene_id "STRG.23482"; transcript_id "STRG.23482.2"; exon_number "23"; cov "61.962914";
HiC_scaffold_11	StringTie	exon	5282902	5283125	1000	-	.	gene_id "STRG.23482"; transcript_id "STRG.23482.2"; exon_number "24"; cov "50.145420";
HiC_scaffold_11	StringTie	exon	5301881	5302021	1000	-	.	gene_id "STRG.23482"; transcript_id "STRG.23482.2"; exon_number "25"; cov "18.824453";
HiC_scaffold_11	StringTie	transcript	4810701	4997743	1000	-	.	gene_id "STRG.23483"; transcript_id "STRG.23483.1"; cov "379.406158"; FPKM "15.019076"; TPM "35.277325";
HiC_scaffold_11	StringTie	exon	4810701	4812137	1000	-	.	gene_id "STRG.23483"; transcript_id "STRG.23483.1"; exon_number "1"; cov "267.326538";
HiC_scaffold_11	StringTie	exon	4814739	4814828	1000	-	.	gene_id "STRG.23483"; transcript_id "STRG.23483.1"; exon_number "2"; cov "343.931885";
HiC_scaffold_11	StringTie	exon	4815628	4815740	1000	-	.	gene_id "STRG.23483"; transcript_id "STRG.23483.1"; exon_number "3"; cov "331.736206";
HiC_scaffold_11	StringTie	exon	4816925	4817090	1000	-	.	gene_id "STRG.23483"; transcript_id "STRG.23483.1"; exon_number "4"; cov "595.154907";
HiC_scaffold_11	StringTie	exon	4839414	4839549	1000	-	.	gene_id "STRG.23483"; transcript_id "STRG.23483.1"; exon_number "5"; cov "800.786499";
HiC_scaffold_11	StringTie	exon	4842496	4842686	1000	-	.	gene_id "STRG.23483"; transcript_id "STRG.23483.1"; exon_number "6"; cov "815.571960";
HiC_scaffold_11	StringTie	exon	4853418	4853659	1000	-	.	gene_id "STRG.23483"; transcript_id "STRG.23483.1"; exon_number "7"; cov "430.434601";
HiC_scaffold_11	StringTie	exon	4997644	4997743	1000	-	.	gene_id "STRG.23483"; transcript_id "STRG.23483.1"; exon_number "8"; cov "188.585510";
HiC_scaffold_11	StringTie	transcript	4810701	4997743	1000	-	.	gene_id "STRG.23483"; transcript_id "STRG.23483.2"; cov "328.193268"; FPKM "12.991776"; TPM "30.515533";
HiC_scaffold_11	StringTie	exon	4810701	4812137	1000	-	.	gene_id "STRG.23483"; transcript_id "STRG.23483.2"; exon_number "1"; cov "258.167419";
HiC_scaffold_11	StringTie	exon	4814739	4814828	1000	-	.	gene_id "STRG.23483"; transcript_id "STRG.23483.2"; exon_number "2"; cov "332.056061";
HiC_scaffold_11	StringTie	exon	4816925	4817090	1000	-	.	gene_id "STRG.23483"; transcript_id "STRG.23483.2"; exon_number "3"; cov "455.718475";
HiC_scaffold_11	StringTie	exon	4839414	4839549	1000	-	.	gene_id "STRG.23483"; transcript_id "STRG.23483.2"; exon_number "4"; cov "613.177307";
HiC_scaffold_11	StringTie	exon	4842496	4842686	1000	-	.	gene_id "STRG.23483"; transcript_id "STRG.23483.2"; exon_number "5"; cov "629.694214";
HiC_scaffold_11	StringTie	exon	4853418	4853659	1000	-	.	gene_id "STRG.23483"; transcript_id "STRG.23483.2"; exon_number "6"; cov "332.333740";
HiC_scaffold_11	StringTie	exon	4997644	4997743	1000	-	.	gene_id "STRG.23483"; transcript_id "STRG.23483.2"; exon_number "7"; cov "145.831039";
HiC_scaffold_11	StringTie	transcript	4810701	4997743	1000	-	.	gene_id "STRG.23483"; transcript_id "STRG.23483.3"; cov "38.093956"; FPKM "1.507978"; TPM "3.541990";
HiC_scaffold_11	StringTie	exon	4810701	4812137	1000	-	.	gene_id "STRG.23483"; transcript_id "STRG.23483.3"; exon_number "1"; cov "29.468880";
HiC_scaffold_11	StringTie	exon	4814739	4814828	1000	-	.	gene_id "STRG.23483"; transcript_id "STRG.23483.3"; exon_number "2"; cov "37.903004";
HiC_scaffold_11	StringTie	exon	4816925	4817090	1000	-	.	gene_id "STRG.23483"; transcript_id "STRG.23483.3"; exon_number "3"; cov "52.018639";
HiC_scaffold_11	StringTie	exon	4839414	4839549	1000	-	.	gene_id "STRG.23483"; transcript_id "STRG.23483.3"; exon_number "4"; cov "69.992020";
HiC_scaffold_11	StringTie	exon	4842496	4842686	1000	-	.	gene_id "STRG.23483"; transcript_id "STRG.23483.3"; exon_number "5"; cov "71.877350";
HiC_scaffold_11	StringTie	exon	4997644	4997743	1000	-	.	gene_id "STRG.23483"; transcript_id "STRG.23483.3"; exon_number "6"; cov "31.185518";
HiC_scaffold_11	StringTie	transcript	5268794	5270687	1000	+	.	gene_id "STRG.23484"; transcript_id "STRG.23484.1"; cov "3.149798"; FPKM "0.124687"; TPM "0.292869";
HiC_scaffold_11	StringTie	exon	5268794	5268934	1000	+	.	gene_id "STRG.23484"; transcript_id "STRG.23484.1"; exon_number "1"; cov "3.553191";
HiC_scaffold_11	StringTie	exon	5270582	5270687	1000	+	.	gene_id "STRG.23484"; transcript_id "STRG.23484.1"; exon_number "2"; cov "2.613208";
HiC_scaffold_11	StringTie	transcript	5307116	5307349	1000	-	.	gene_id "STRG.23485"; transcript_id "STRG.23485.1"; cov "2.581197"; FPKM "0.102179"; TPM "0.240001";
HiC_scaffold_11	StringTie	exon	5307116	5307349	1000	-	.	gene_id "STRG.23485"; transcript_id "STRG.23485.1"; exon_number "1"; cov "2.581197";
HiC_scaffold_11	StringTie	transcript	5310642	5314899	1000	-	.	gene_id "STRG.23486"; transcript_id "STRG.23486.1"; cov "71.132065"; FPKM "2.815816"; TPM "6.613886";
HiC_scaffold_11	StringTie	exon	5310642	5310723	1000	-	.	gene_id "STRG.23486"; transcript_id "STRG.23486.1"; exon_number "1"; cov "39.132061";
HiC_scaffold_11	StringTie	exon	5310808	5311019	1000	-	.	gene_id "STRG.23486"; transcript_id "STRG.23486.1"; exon_number "2"; cov "95.708275";
HiC_scaffold_11	StringTie	exon	5311126	5311357	1000	-	.	gene_id "STRG.23486"; transcript_id "STRG.23486.1"; exon_number "3"; cov "83.179207";
HiC_scaffold_11	StringTie	exon	5311755	5311892	1000	-	.	gene_id "STRG.23486"; transcript_id "STRG.23486.1"; exon_number "4"; cov "15.579296";
HiC_scaffold_11	StringTie	exon	5312197	5312309	1000	-	.	gene_id "STRG.23486"; transcript_id "STRG.23486.1"; exon_number "5"; cov "53.348591";
HiC_scaffold_11	StringTie	exon	5312407	5312797	1000	-	.	gene_id "STRG.23486"; transcript_id "STRG.23486.1"; exon_number "6"; cov "76.494247";
HiC_scaffold_11	StringTie	exon	5312914	5313151	1000	-	.	gene_id "STRG.23486"; transcript_id "STRG.23486.1"; exon_number "7"; cov "31.925322";
HiC_scaffold_11	StringTie	exon	5313468	5313635	1000	-	.	gene_id "STRG.23486"; transcript_id "STRG.23486.1"; exon_number "8"; cov "34.375355";
HiC_scaffold_11	StringTie	exon	5314336	5314899	1000	-	.	gene_id "STRG.23486"; transcript_id "STRG.23486.1"; exon_number "9"; cov "102.545616";
HiC_scaffold_11	StringTie	transcript	5310621	5315246	1000	+	.	gene_id "STRG.23487"; transcript_id "STRG.23487.1"; cov "7692.367676"; FPKM "304.508118"; TPM "715.239197";
HiC_scaffold_11	StringTie	exon	5310621	5310723	1000	+	.	gene_id "STRG.23487"; transcript_id "STRG.23487.1"; exon_number "1"; cov "3828.483398";
HiC_scaffold_11	StringTie	exon	5310808	5311019	1000	+	.	gene_id "STRG.23487"; transcript_id "STRG.23487.1"; exon_number "2"; cov "9926.266602";
HiC_scaffold_11	StringTie	exon	5311126	5311357	1000	+	.	gene_id "STRG.23487"; transcript_id "STRG.23487.1"; exon_number "3"; cov "5413.886719";
HiC_scaffold_11	StringTie	exon	5311755	5311892	1000	+	.	gene_id "STRG.23487"; transcript_id "STRG.23487.1"; exon_number "4"; cov "5955.907227";
HiC_scaffold_11	StringTie	exon	5312197	5312309	1000	+	.	gene_id "STRG.23487"; transcript_id "STRG.23487.1"; exon_number "5"; cov "8376.409180";
HiC_scaffold_11	StringTie	exon	5312407	5312797	1000	+	.	gene_id "STRG.23487"; transcript_id "STRG.23487.1"; exon_number "6"; cov "7218.945801";
HiC_scaffold_11	StringTie	exon	5312914	5313151	1000	+	.	gene_id "STRG.23487"; transcript_id "STRG.23487.1"; exon_number "7"; cov "7120.071289";
HiC_scaffold_11	StringTie	exon	5313468	5313635	1000	+	.	gene_id "STRG.23487"; transcript_id "STRG.23487.1"; exon_number "8"; cov "8339.648438";
HiC_scaffold_11	StringTie	exon	5314336	5315246	1000	+	.	gene_id "STRG.23487"; transcript_id "STRG.23487.1"; exon_number "9"; cov "8608.444336";
HiC_scaffold_11	StringTie	transcript	5332167	5332516	1000	+	.	gene_id "STRG.23488"; transcript_id "STRG.23488.1"; cov "3.848572"; FPKM "0.152349"; TPM "0.357842";
HiC_scaffold_11	StringTie	exon	5332167	5332516	1000	+	.	gene_id "STRG.23488"; transcript_id "STRG.23488.1"; exon_number "1"; cov "3.848572";
HiC_scaffold_11	StringTie	transcript	5316681	5332017	1000	-	.	gene_id "STRG.23489"; transcript_id "STRG.23489.1"; cov "127.878471"; FPKM "5.062165"; TPM "11.890188";
HiC_scaffold_11	StringTie	exon	5316681	5316977	1000	-	.	gene_id "STRG.23489"; transcript_id "STRG.23489.1"; exon_number "1"; cov "94.640335";
HiC_scaffold_11	StringTie	exon	5317498	5317647	1000	-	.	gene_id "STRG.23489"; transcript_id "STRG.23489.1"; exon_number "2"; cov "192.481415";
HiC_scaffold_11	StringTie	exon	5319546	5319695	1000	-	.	gene_id "STRG.23489"; transcript_id "STRG.23489.1"; exon_number "3"; cov "148.894043";
HiC_scaffold_11	StringTie	exon	5321405	5321566	1000	-	.	gene_id "STRG.23489"; transcript_id "STRG.23489.1"; exon_number "4"; cov "163.494324";
HiC_scaffold_11	StringTie	exon	5325086	5325238	1000	-	.	gene_id "STRG.23489"; transcript_id "STRG.23489.1"; exon_number "5"; cov "148.806244";
HiC_scaffold_11	StringTie	exon	5328217	5328374	1000	-	.	gene_id "STRG.23489"; transcript_id "STRG.23489.1"; exon_number "6"; cov "109.047310";
HiC_scaffold_11	StringTie	exon	5330767	5330825	1000	-	.	gene_id "STRG.23489"; transcript_id "STRG.23489.1"; exon_number "7"; cov "108.097641";
HiC_scaffold_11	StringTie	exon	5331977	5332017	1000	-	.	gene_id "STRG.23489"; transcript_id "STRG.23489.1"; exon_number "8"; cov "37.531918";
HiC_scaffold_11	StringTie	transcript	5335562	5345674	1000	-	.	gene_id "STRG.23490"; transcript_id "STRG.23490.1"; cov "8.970000"; FPKM "0.355084"; TPM "0.834034";
HiC_scaffold_11	StringTie	exon	5335562	5335667	1000	-	.	gene_id "STRG.23490"; transcript_id "STRG.23490.1"; exon_number "1"; cov "7.754717";
HiC_scaffold_11	StringTie	exon	5345581	5345674	1000	-	.	gene_id "STRG.23490"; transcript_id "STRG.23490.1"; exon_number "2"; cov "10.340425";
HiC_scaffold_11	StringTie	transcript	5355061	5355301	1000	-	.	gene_id "STRG.23491"; transcript_id "STRG.23491.1"; cov "8.701244"; FPKM "0.344445"; TPM "0.809045";
HiC_scaffold_11	StringTie	exon	5355061	5355301	1000	-	.	gene_id "STRG.23491"; transcript_id "STRG.23491.1"; exon_number "1"; cov "8.701244";
HiC_scaffold_11	StringTie	transcript	5357194	5357511	1000	-	.	gene_id "STRG.23492"; transcript_id "STRG.23492.1"; cov "2.968554"; FPKM "0.117512"; TPM "0.276017";
HiC_scaffold_11	StringTie	exon	5357194	5357511	1000	-	.	gene_id "STRG.23492"; transcript_id "STRG.23492.1"; exon_number "1"; cov "2.968554";
HiC_scaffold_11	StringTie	transcript	5458549	5461038	1000	-	.	gene_id "STRG.23493"; transcript_id "STRG.23493.1"; cov "4.125424"; FPKM "0.163308"; TPM "0.383583";
HiC_scaffold_11	StringTie	exon	5458549	5458670	1000	-	.	gene_id "STRG.23493"; transcript_id "STRG.23493.1"; exon_number "1"; cov "5.950819";
HiC_scaffold_11	StringTie	exon	5460866	5461038	1000	-	.	gene_id "STRG.23493"; transcript_id "STRG.23493.1"; exon_number "2"; cov "2.838150";
HiC_scaffold_11	StringTie	transcript	5467266	5472459	1000	-	.	gene_id "STRG.23494"; transcript_id "STRG.23494.1"; cov "4.329044"; FPKM "0.171368"; TPM "0.402516";
HiC_scaffold_11	StringTie	exon	5467266	5467340	1000	-	.	gene_id "STRG.23494"; transcript_id "STRG.23494.1"; exon_number "1"; cov "4.706666";
HiC_scaffold_11	StringTie	exon	5472263	5472459	1000	-	.	gene_id "STRG.23494"; transcript_id "STRG.23494.1"; exon_number "2"; cov "4.185279";
HiC_scaffold_11	StringTie	transcript	5442859	5482310	1000	+	.	gene_id "STRG.23495"; transcript_id "STRG.23495.1"; cov "43.268307"; FPKM "1.712808"; TPM "4.023103";
HiC_scaffold_11	StringTie	exon	5442859	5443023	1000	+	.	gene_id "STRG.23495"; transcript_id "STRG.23495.1"; exon_number "1"; cov "16.275772";
HiC_scaffold_11	StringTie	exon	5443390	5443440	1000	+	.	gene_id "STRG.23495"; transcript_id "STRG.23495.1"; exon_number "2"; cov "19.158998";
HiC_scaffold_11	StringTie	exon	5444431	5444727	1000	+	.	gene_id "STRG.23495"; transcript_id "STRG.23495.1"; exon_number "3"; cov "31.146252";
HiC_scaffold_11	StringTie	exon	5448483	5448573	1000	+	.	gene_id "STRG.23495"; transcript_id "STRG.23495.1"; exon_number "4"; cov "52.861588";
HiC_scaffold_11	StringTie	exon	5450796	5450870	1000	+	.	gene_id "STRG.23495"; transcript_id "STRG.23495.1"; exon_number "5"; cov "63.042004";
HiC_scaffold_11	StringTie	exon	5451809	5451906	1000	+	.	gene_id "STRG.23495"; transcript_id "STRG.23495.1"; exon_number "6"; cov "80.363266";
HiC_scaffold_11	StringTie	exon	5454340	5454372	1000	+	.	gene_id "STRG.23495"; transcript_id "STRG.23495.1"; exon_number "7"; cov "91.918571";
HiC_scaffold_11	StringTie	exon	5456610	5456738	1000	+	.	gene_id "STRG.23495"; transcript_id "STRG.23495.1"; exon_number "8"; cov "114.985741";
HiC_scaffold_11	StringTie	exon	5457045	5457214	1000	+	.	gene_id "STRG.23495"; transcript_id "STRG.23495.1"; exon_number "9"; cov "72.678879";
HiC_scaffold_11	StringTie	exon	5457717	5457828	1000	+	.	gene_id "STRG.23495"; transcript_id "STRG.23495.1"; exon_number "10"; cov "52.288929";
HiC_scaffold_11	StringTie	exon	5458545	5458670	1000	+	.	gene_id "STRG.23495"; transcript_id "STRG.23495.1"; exon_number "11"; cov "66.159103";
HiC_scaffold_11	StringTie	exon	5460866	5460961	1000	+	.	gene_id "STRG.23495"; transcript_id "STRG.23495.1"; exon_number "12"; cov "61.038708";
HiC_scaffold_11	StringTie	exon	5464616	5464711	1000	+	.	gene_id "STRG.23495"; transcript_id "STRG.23495.1"; exon_number "13"; cov "40.113491";
HiC_scaffold_11	StringTie	exon	5466680	5466829	1000	+	.	gene_id "STRG.23495"; transcript_id "STRG.23495.1"; exon_number "14"; cov "24.258778";
HiC_scaffold_11	StringTie	exon	5467245	5467340	1000	+	.	gene_id "STRG.23495"; transcript_id "STRG.23495.1"; exon_number "15"; cov "37.361755";
HiC_scaffold_11	StringTie	exon	5472263	5472352	1000	+	.	gene_id "STRG.23495"; transcript_id "STRG.23495.1"; exon_number "16"; cov "39.707355";
HiC_scaffold_11	StringTie	exon	5473095	5473197	1000	+	.	gene_id "STRG.23495"; transcript_id "STRG.23495.1"; exon_number "17"; cov "34.913403";
HiC_scaffold_11	StringTie	exon	5473300	5473460	1000	+	.	gene_id "STRG.23495"; transcript_id "STRG.23495.1"; exon_number "18"; cov "36.226349";
HiC_scaffold_11	StringTie	exon	5473912	5474061	1000	+	.	gene_id "STRG.23495"; transcript_id "STRG.23495.1"; exon_number "19"; cov "43.703712";
HiC_scaffold_11	StringTie	exon	5478215	5478274	1000	+	.	gene_id "STRG.23495"; transcript_id "STRG.23495.1"; exon_number "20"; cov "61.677124";
HiC_scaffold_11	StringTie	exon	5478848	5479018	1000	+	.	gene_id "STRG.23495"; transcript_id "STRG.23495.1"; exon_number "21"; cov "57.853069";
HiC_scaffold_11	StringTie	exon	5479528	5479614	1000	+	.	gene_id "STRG.23495"; transcript_id "STRG.23495.1"; exon_number "22"; cov "40.724136";
HiC_scaffold_11	StringTie	exon	5480185	5482310	1000	+	.	gene_id "STRG.23495"; transcript_id "STRG.23495.1"; exon_number "23"; cov "36.243088";
HiC_scaffold_11	StringTie	transcript	5442496	5482310	1000	+	.	gene_id "STRG.23495"; transcript_id "STRG.23495.2"; cov "65.101479"; FPKM "2.577091"; TPM "6.053160";
HiC_scaffold_11	StringTie	exon	5442496	5442595	1000	+	.	gene_id "STRG.23495"; transcript_id "STRG.23495.2"; exon_number "1"; cov "30.594078";
HiC_scaffold_11	StringTie	exon	5443390	5443440	1000	+	.	gene_id "STRG.23495"; transcript_id "STRG.23495.2"; exon_number "2"; cov "35.837032";
HiC_scaffold_11	StringTie	exon	5444431	5444727	1000	+	.	gene_id "STRG.23495"; transcript_id "STRG.23495.2"; exon_number "3"; cov "58.302971";
HiC_scaffold_11	StringTie	exon	5448483	5448573	1000	+	.	gene_id "STRG.23495"; transcript_id "STRG.23495.2"; exon_number "4"; cov "98.927231";
HiC_scaffold_11	StringTie	exon	5450796	5450870	1000	+	.	gene_id "STRG.23495"; transcript_id "STRG.23495.2"; exon_number "5"; cov "117.979256";
HiC_scaffold_11	StringTie	exon	5451809	5451906	1000	+	.	gene_id "STRG.23495"; transcript_id "STRG.23495.2"; exon_number "6"; cov "144.566635";
HiC_scaffold_11	StringTie	exon	5454340	5454372	1000	+	.	gene_id "STRG.23495"; transcript_id "STRG.23495.2"; exon_number "7"; cov "159.461777";
HiC_scaffold_11	StringTie	exon	5457045	5457214	1000	+	.	gene_id "STRG.23495"; transcript_id "STRG.23495.2"; exon_number "8"; cov "109.597252";
HiC_scaffold_11	StringTie	exon	5457717	5457828	1000	+	.	gene_id "STRG.23495"; transcript_id "STRG.23495.2"; exon_number "9"; cov "78.849930";
HiC_scaffold_11	StringTie	exon	5458545	5458670	1000	+	.	gene_id "STRG.23495"; transcript_id "STRG.23495.2"; exon_number "10"; cov "99.765663";
HiC_scaffold_11	StringTie	exon	5460866	5460961	1000	+	.	gene_id "STRG.23495"; transcript_id "STRG.23495.2"; exon_number "11"; cov "91.990166";
HiC_scaffold_11	StringTie	exon	5464616	5464711	1000	+	.	gene_id "STRG.23495"; transcript_id "STRG.23495.2"; exon_number "12"; cov "60.454174";
HiC_scaffold_11	StringTie	exon	5466680	5466829	1000	+	.	gene_id "STRG.23495"; transcript_id "STRG.23495.2"; exon_number "13"; cov "36.559891";
HiC_scaffold_11	StringTie	exon	5467245	5467340	1000	+	.	gene_id "STRG.23495"; transcript_id "STRG.23495.2"; exon_number "14"; cov "56.326534";
HiC_scaffold_11	StringTie	exon	5472263	5472352	1000	+	.	gene_id "STRG.23495"; transcript_id "STRG.23495.2"; exon_number "15"; cov "59.877338";
HiC_scaffold_11	StringTie	exon	5473095	5473197	1000	+	.	gene_id "STRG.23495"; transcript_id "STRG.23495.2"; exon_number "16"; cov "52.648220";
HiC_scaffold_11	StringTie	exon	5473300	5473460	1000	+	.	gene_id "STRG.23495"; transcript_id "STRG.23495.2"; exon_number "17"; cov "54.628101";
HiC_scaffold_11	StringTie	exon	5473912	5474061	1000	+	.	gene_id "STRG.23495"; transcript_id "STRG.23495.2"; exon_number "18"; cov "65.891785";
HiC_scaffold_11	StringTie	exon	5478215	5478274	1000	+	.	gene_id "STRG.23495"; transcript_id "STRG.23495.2"; exon_number "19"; cov "92.990082";
HiC_scaffold_11	StringTie	exon	5478848	5479018	1000	+	.	gene_id "STRG.23495"; transcript_id "STRG.23495.2"; exon_number "20"; cov "87.214989";
HiC_scaffold_11	StringTie	exon	5479528	5479614	1000	+	.	gene_id "STRG.23495"; transcript_id "STRG.23495.2"; exon_number "21"; cov "61.390419";
HiC_scaffold_11	StringTie	exon	5480185	5482310	1000	+	.	gene_id "STRG.23495"; transcript_id "STRG.23495.2"; exon_number "22"; cov "54.635975";
HiC_scaffold_11	StringTie	transcript	5442859	5482310	1000	+	.	gene_id "STRG.23495"; transcript_id "STRG.23495.3"; cov "51.570248"; FPKM "2.041447"; TPM "4.795021";
HiC_scaffold_11	StringTie	exon	5442859	5443023	1000	+	.	gene_id "STRG.23495"; transcript_id "STRG.23495.3"; exon_number "1"; cov "25.252821";
HiC_scaffold_11	StringTie	exon	5443390	5443440	1000	+	.	gene_id "STRG.23495"; transcript_id "STRG.23495.3"; exon_number "2"; cov "29.726313";
HiC_scaffold_11	StringTie	exon	5444448	5444727	1000	+	.	gene_id "STRG.23495"; transcript_id "STRG.23495.3"; exon_number "3"; cov "44.312466";
HiC_scaffold_11	StringTie	exon	5448483	5448573	1000	+	.	gene_id "STRG.23495"; transcript_id "STRG.23495.3"; exon_number "4"; cov "73.800056";
HiC_scaffold_11	StringTie	exon	5450796	5450870	1000	+	.	gene_id "STRG.23495"; transcript_id "STRG.23495.3"; exon_number "5"; cov "88.012932";
HiC_scaffold_11	StringTie	exon	5451809	5451906	1000	+	.	gene_id "STRG.23495"; transcript_id "STRG.23495.3"; exon_number "6"; cov "112.195145";
HiC_scaffold_11	StringTie	exon	5454340	5454372	1000	+	.	gene_id "STRG.23495"; transcript_id "STRG.23495.3"; exon_number "7"; cov "128.327515";
HiC_scaffold_11	StringTie	exon	5457045	5457214	1000	+	.	gene_id "STRG.23495"; transcript_id "STRG.23495.3"; exon_number "8"; cov "88.198845";
HiC_scaffold_11	StringTie	exon	5457717	5457828	1000	+	.	gene_id "STRG.23495"; transcript_id "STRG.23495.3"; exon_number "9"; cov "63.454792";
HiC_scaffold_11	StringTie	exon	5458545	5458670	1000	+	.	gene_id "STRG.23495"; transcript_id "STRG.23495.3"; exon_number "10"; cov "80.286819";
HiC_scaffold_11	StringTie	exon	5460866	5460961	1000	+	.	gene_id "STRG.23495"; transcript_id "STRG.23495.3"; exon_number "11"; cov "73.948227";
HiC_scaffold_11	StringTie	exon	5464616	5464711	1000	+	.	gene_id "STRG.23495"; transcript_id "STRG.23495.3"; exon_number "12"; cov "48.597336";
HiC_scaffold_11	StringTie	exon	5466680	5466829	1000	+	.	gene_id "STRG.23495"; transcript_id "STRG.23495.3"; exon_number "13"; cov "29.389421";
HiC_scaffold_11	StringTie	exon	5467245	5467340	1000	+	.	gene_id "STRG.23495"; transcript_id "STRG.23495.3"; exon_number "14"; cov "45.308441";
HiC_scaffold_11	StringTie	exon	5472263	5472352	1000	+	.	gene_id "STRG.23495"; transcript_id "STRG.23495.3"; exon_number "15"; cov "48.186546";
HiC_scaffold_11	StringTie	exon	5473095	5473197	1000	+	.	gene_id "STRG.23495"; transcript_id "STRG.23495.3"; exon_number "16"; cov "42.368881";
HiC_scaffold_11	StringTie	exon	5473300	5473460	1000	+	.	gene_id "STRG.23495"; transcript_id "STRG.23495.3"; exon_number "17"; cov "43.962200";
HiC_scaffold_11	StringTie	exon	5473912	5474061	1000	+	.	gene_id "STRG.23495"; transcript_id "STRG.23495.3"; exon_number "18"; cov "53.010399";
HiC_scaffold_11	StringTie	exon	5478215	5478274	1000	+	.	gene_id "STRG.23495"; transcript_id "STRG.23495.3"; exon_number "19"; cov "74.811081";
HiC_scaffold_11	StringTie	exon	5478848	5479018	1000	+	.	gene_id "STRG.23495"; transcript_id "STRG.23495.3"; exon_number "20"; cov "70.150116";
HiC_scaffold_11	StringTie	exon	5479528	5479614	1000	+	.	gene_id "STRG.23495"; transcript_id "STRG.23495.3"; exon_number "21"; cov "49.374962";
HiC_scaffold_11	StringTie	exon	5480185	5482310	1000	+	.	gene_id "STRG.23495"; transcript_id "STRG.23495.3"; exon_number "22"; cov "43.943447";
HiC_scaffold_11	StringTie	transcript	5361546	5441301	1000	+	.	gene_id "STRG.23496"; transcript_id "STRG.23496.1"; cov "14.638707"; FPKM "0.579484"; TPM "1.361112";
HiC_scaffold_11	StringTie	exon	5361546	5361676	1000	+	.	gene_id "STRG.23496"; transcript_id "STRG.23496.1"; exon_number "1"; cov "8.101568";
HiC_scaffold_11	StringTie	exon	5362389	5362433	1000	+	.	gene_id "STRG.23496"; transcript_id "STRG.23496.1"; exon_number "2"; cov "14.008024";
HiC_scaffold_11	StringTie	exon	5393694	5393825	1000	+	.	gene_id "STRG.23496"; transcript_id "STRG.23496.1"; exon_number "3"; cov "16.489428";
HiC_scaffold_11	StringTie	exon	5403231	5403326	1000	+	.	gene_id "STRG.23496"; transcript_id "STRG.23496.1"; exon_number "4"; cov "25.896494";
HiC_scaffold_11	StringTie	exon	5403888	5403974	1000	+	.	gene_id "STRG.23496"; transcript_id "STRG.23496.1"; exon_number "5"; cov "27.591005";
HiC_scaffold_11	StringTie	exon	5405465	5405563	1000	+	.	gene_id "STRG.23496"; transcript_id "STRG.23496.1"; exon_number "6"; cov "14.369710";
HiC_scaffold_11	StringTie	exon	5409133	5409229	1000	+	.	gene_id "STRG.23496"; transcript_id "STRG.23496.1"; exon_number "7"; cov "22.142057";
HiC_scaffold_11	StringTie	exon	5410422	5410520	1000	+	.	gene_id "STRG.23496"; transcript_id "STRG.23496.1"; exon_number "8"; cov "21.173409";
HiC_scaffold_11	StringTie	exon	5410655	5410807	1000	+	.	gene_id "STRG.23496"; transcript_id "STRG.23496.1"; exon_number "9"; cov "16.431065";
HiC_scaffold_11	StringTie	exon	5412238	5412339	1000	+	.	gene_id "STRG.23496"; transcript_id "STRG.23496.1"; exon_number "10"; cov "33.330681";
HiC_scaffold_11	StringTie	exon	5413262	5413363	1000	+	.	gene_id "STRG.23496"; transcript_id "STRG.23496.1"; exon_number "11"; cov "34.091499";
HiC_scaffold_11	StringTie	exon	5414269	5414347	1000	+	.	gene_id "STRG.23496"; transcript_id "STRG.23496.1"; exon_number "12"; cov "16.271038";
HiC_scaffold_11	StringTie	exon	5416006	5416105	1000	+	.	gene_id "STRG.23496"; transcript_id "STRG.23496.1"; exon_number "13"; cov "16.948349";
HiC_scaffold_11	StringTie	exon	5416948	5417029	1000	+	.	gene_id "STRG.23496"; transcript_id "STRG.23496.1"; exon_number "14"; cov "12.718704";
HiC_scaffold_11	StringTie	exon	5423960	5424032	1000	+	.	gene_id "STRG.23496"; transcript_id "STRG.23496.1"; exon_number "15"; cov "13.801287";
HiC_scaffold_11	StringTie	exon	5427982	5428155	1000	+	.	gene_id "STRG.23496"; transcript_id "STRG.23496.1"; exon_number "16"; cov "15.628286";
HiC_scaffold_11	StringTie	exon	5428347	5428447	1000	+	.	gene_id "STRG.23496"; transcript_id "STRG.23496.1"; exon_number "17"; cov "16.140034";
HiC_scaffold_11	StringTie	exon	5432260	5441301	1000	+	.	gene_id "STRG.23496"; transcript_id "STRG.23496.1"; exon_number "18"; cov "13.801383";
HiC_scaffold_11	StringTie	transcript	5361546	5441301	1000	+	.	gene_id "STRG.23496"; transcript_id "STRG.23496.2"; cov "4.271134"; FPKM "0.169076"; TPM "0.397132";
HiC_scaffold_11	StringTie	exon	5361546	5361676	1000	+	.	gene_id "STRG.23496"; transcript_id "STRG.23496.2"; exon_number "1"; cov "1.501484";
HiC_scaffold_11	StringTie	exon	5362389	5362433	1000	+	.	gene_id "STRG.23496"; transcript_id "STRG.23496.2"; exon_number "2"; cov "2.596143";
HiC_scaffold_11	StringTie	exon	5393694	5393825	1000	+	.	gene_id "STRG.23496"; transcript_id "STRG.23496.2"; exon_number "3"; cov "3.056027";
HiC_scaffold_11	StringTie	exon	5403231	5403326	1000	+	.	gene_id "STRG.23496"; transcript_id "STRG.23496.2"; exon_number "4"; cov "5.067743";
HiC_scaffold_11	StringTie	exon	5403888	5403974	1000	+	.	gene_id "STRG.23496"; transcript_id "STRG.23496.2"; exon_number "5"; cov "5.403852";
HiC_scaffold_11	StringTie	exon	5405465	5405563	1000	+	.	gene_id "STRG.23496"; transcript_id "STRG.23496.2"; exon_number "6"; cov "2.814388";
HiC_scaffold_11	StringTie	exon	5409133	5409229	1000	+	.	gene_id "STRG.23496"; transcript_id "STRG.23496.2"; exon_number "7"; cov "4.336645";
HiC_scaffold_11	StringTie	exon	5410422	5410520	1000	+	.	gene_id "STRG.23496"; transcript_id "STRG.23496.2"; exon_number "8"; cov "4.146993";
HiC_scaffold_11	StringTie	exon	5410655	5410807	1000	+	.	gene_id "STRG.23496"; transcript_id "STRG.23496.2"; exon_number "9"; cov "3.045210";
HiC_scaffold_11	StringTie	exon	5412238	5412339	1000	+	.	gene_id "STRG.23496"; transcript_id "STRG.23496.2"; exon_number "10"; cov "6.177258";
HiC_scaffold_11	StringTie	exon	5413262	5414905	1000	+	.	gene_id "STRG.23496"; transcript_id "STRG.23496.2"; exon_number "11"; cov "4.025737";
HiC_scaffold_11	StringTie	exon	5416006	5416105	1000	+	.	gene_id "STRG.23496"; transcript_id "STRG.23496.2"; exon_number "12"; cov "5.458769";
HiC_scaffold_11	StringTie	exon	5416948	5417029	1000	+	.	gene_id "STRG.23496"; transcript_id "STRG.23496.2"; exon_number "13"; cov "4.096474";
HiC_scaffold_11	StringTie	exon	5423960	5424032	1000	+	.	gene_id "STRG.23496"; transcript_id "STRG.23496.2"; exon_number "14"; cov "4.387208";
HiC_scaffold_11	StringTie	exon	5427982	5428155	1000	+	.	gene_id "STRG.23496"; transcript_id "STRG.23496.2"; exon_number "15"; cov "4.969132";
HiC_scaffold_11	StringTie	exon	5428347	5428447	1000	+	.	gene_id "STRG.23496"; transcript_id "STRG.23496.2"; exon_number "16"; cov "5.131845";
HiC_scaffold_11	StringTie	exon	5432260	5441301	1000	+	.	gene_id "STRG.23496"; transcript_id "STRG.23496.2"; exon_number "17"; cov "4.342054";
HiC_scaffold_11	StringTie	transcript	5442859	5470270	1000	+	.	gene_id "STRG.23495"; transcript_id "STRG.23495.4"; cov "7.112005"; FPKM "0.281534"; TPM "0.661277";
HiC_scaffold_11	StringTie	exon	5442859	5443023	1000	+	.	gene_id "STRG.23495"; transcript_id "STRG.23495.4"; exon_number "1"; cov "4.913278";
HiC_scaffold_11	StringTie	exon	5443390	5443440	1000	+	.	gene_id "STRG.23495"; transcript_id "STRG.23495.4"; exon_number "2"; cov "5.783657";
HiC_scaffold_11	StringTie	exon	5444431	5444727	1000	+	.	gene_id "STRG.23495"; transcript_id "STRG.23495.4"; exon_number "3"; cov "9.481065";
HiC_scaffold_11	StringTie	exon	5448483	5448573	1000	+	.	gene_id "STRG.23495"; transcript_id "STRG.23495.4"; exon_number "4"; cov "16.034670";
HiC_scaffold_11	StringTie	exon	5450796	5450870	1000	+	.	gene_id "STRG.23495"; transcript_id "STRG.23495.4"; exon_number "5"; cov "19.122732";
HiC_scaffold_11	StringTie	exon	5451809	5451906	1000	+	.	gene_id "STRG.23495"; transcript_id "STRG.23495.4"; exon_number "6"; cov "24.376844";
HiC_scaffold_11	StringTie	exon	5454340	5454372	1000	+	.	gene_id "STRG.23495"; transcript_id "STRG.23495.4"; exon_number "7"; cov "27.881952";
HiC_scaffold_11	StringTie	exon	5457045	5457214	1000	+	.	gene_id "STRG.23495"; transcript_id "STRG.23495.4"; exon_number "8"; cov "19.343626";
HiC_scaffold_11	StringTie	exon	5457717	5457828	1000	+	.	gene_id "STRG.23495"; transcript_id "STRG.23495.4"; exon_number "9"; cov "13.916800";
HiC_scaffold_11	StringTie	exon	5458545	5458670	1000	+	.	gene_id "STRG.23495"; transcript_id "STRG.23495.4"; exon_number "10"; cov "17.608370";
HiC_scaffold_11	StringTie	exon	5460866	5460961	1000	+	.	gene_id "STRG.23495"; transcript_id "STRG.23495.4"; exon_number "11"; cov "15.659554";
HiC_scaffold_11	StringTie	exon	5464616	5464711	1000	+	.	gene_id "STRG.23495"; transcript_id "STRG.23495.4"; exon_number "12"; cov "10.290950";
HiC_scaffold_11	StringTie	exon	5466680	5466829	1000	+	.	gene_id "STRG.23495"; transcript_id "STRG.23495.4"; exon_number "13"; cov "6.223490";
HiC_scaffold_11	StringTie	exon	5467245	5470270	1000	+	.	gene_id "STRG.23495"; transcript_id "STRG.23495.4"; exon_number "14"; cov "3.965601";
HiC_scaffold_11	StringTie	transcript	5442496	5460963	1000	+	.	gene_id "STRG.23495"; transcript_id "STRG.23495.5"; cov "12.462689"; FPKM "0.493345"; TPM "1.158785";
HiC_scaffold_11	StringTie	exon	5442496	5442595	1000	+	.	gene_id "STRG.23495"; transcript_id "STRG.23495.5"; exon_number "1"; cov "5.080272";
HiC_scaffold_11	StringTie	exon	5443390	5443440	1000	+	.	gene_id "STRG.23495"; transcript_id "STRG.23495.5"; exon_number "2"; cov "5.419138";
HiC_scaffold_11	StringTie	exon	5444448	5444727	1000	+	.	gene_id "STRG.23495"; transcript_id "STRG.23495.5"; exon_number "3"; cov "8.082643";
HiC_scaffold_11	StringTie	exon	5448483	5448573	1000	+	.	gene_id "STRG.23495"; transcript_id "STRG.23495.5"; exon_number "4"; cov "13.461210";
HiC_scaffold_11	StringTie	exon	5450796	5450870	1000	+	.	gene_id "STRG.23495"; transcript_id "STRG.23495.5"; exon_number "5"; cov "16.053656";
HiC_scaffold_11	StringTie	exon	5451809	5451906	1000	+	.	gene_id "STRG.23495"; transcript_id "STRG.23495.5"; exon_number "6"; cov "20.464512";
HiC_scaffold_11	StringTie	exon	5454340	5454372	1000	+	.	gene_id "STRG.23495"; transcript_id "STRG.23495.5"; exon_number "7"; cov "23.407074";
HiC_scaffold_11	StringTie	exon	5457045	5457214	1000	+	.	gene_id "STRG.23495"; transcript_id "STRG.23495.5"; exon_number "8"; cov "16.217379";
HiC_scaffold_11	StringTie	exon	5457717	5457828	1000	+	.	gene_id "STRG.23495"; transcript_id "STRG.23495.5"; exon_number "9"; cov "11.667617";
HiC_scaffold_11	StringTie	exon	5458545	5458670	1000	+	.	gene_id "STRG.23495"; transcript_id "STRG.23495.5"; exon_number "10"; cov "14.762569";
HiC_scaffold_11	StringTie	exon	5460866	5460963	1000	+	.	gene_id "STRG.23495"; transcript_id "STRG.23495.5"; exon_number "11"; cov "12.251562";
HiC_scaffold_11	StringTie	transcript	5335479	5358618	1000	+	.	gene_id "STRG.23497"; transcript_id "STRG.23497.1"; cov "463.986969"; FPKM "18.367271"; TPM "43.141682";
HiC_scaffold_11	StringTie	exon	5335479	5335667	1000	+	.	gene_id "STRG.23497"; transcript_id "STRG.23497.1"; exon_number "1"; cov "509.272308";
HiC_scaffold_11	StringTie	exon	5345581	5345676	1000	+	.	gene_id "STRG.23497"; transcript_id "STRG.23497.1"; exon_number "2"; cov "1417.349976";
HiC_scaffold_11	StringTie	exon	5349962	5350027	1000	+	.	gene_id "STRG.23497"; transcript_id "STRG.23497.1"; exon_number "3"; cov "1418.874146";
HiC_scaffold_11	StringTie	exon	5351038	5351179	1000	+	.	gene_id "STRG.23497"; transcript_id "STRG.23497.1"; exon_number "4"; cov "1128.098511";
HiC_scaffold_11	StringTie	exon	5353585	5353664	1000	+	.	gene_id "STRG.23497"; transcript_id "STRG.23497.1"; exon_number "5"; cov "904.934082";
HiC_scaffold_11	StringTie	exon	5353840	5354049	1000	+	.	gene_id "STRG.23497"; transcript_id "STRG.23497.1"; exon_number "6"; cov "807.706482";
HiC_scaffold_11	StringTie	exon	5355003	5358618	1000	+	.	gene_id "STRG.23497"; transcript_id "STRG.23497.1"; exon_number "7"; cov "363.361542";
HiC_scaffold_11	StringTie	transcript	5483027	5491129	1000	+	.	gene_id "STRG.23498"; transcript_id "STRG.23498.1"; cov "21.979437"; FPKM "0.870072"; TPM "2.043656";
HiC_scaffold_11	StringTie	exon	5483027	5483743	1000	+	.	gene_id "STRG.23498"; transcript_id "STRG.23498.1"; exon_number "1"; cov "6.251603";
HiC_scaffold_11	StringTie	exon	5485010	5485186	1000	+	.	gene_id "STRG.23498"; transcript_id "STRG.23498.1"; exon_number "2"; cov "9.975141";
HiC_scaffold_11	StringTie	exon	5486439	5486511	1000	+	.	gene_id "STRG.23498"; transcript_id "STRG.23498.1"; exon_number "3"; cov "18.974636";
HiC_scaffold_11	StringTie	exon	5490858	5491129	1000	+	.	gene_id "STRG.23498"; transcript_id "STRG.23498.1"; exon_number "4"; cov "73.145927";
HiC_scaffold_11	StringTie	transcript	5482934	5491171	1000	-	.	gene_id "STRG.23499"; transcript_id "STRG.23499.1"; cov "906.135925"; FPKM "35.870068"; TPM "84.252853";
HiC_scaffold_11	StringTie	exon	5482934	5483743	1000	-	.	gene_id "STRG.23499"; transcript_id "STRG.23499.1"; exon_number "1"; cov "666.772522";
HiC_scaffold_11	StringTie	exon	5485010	5485186	1000	-	.	gene_id "STRG.23499"; transcript_id "STRG.23499.1"; exon_number "2"; cov "1446.168213";
HiC_scaffold_11	StringTie	exon	5486439	5486511	1000	-	.	gene_id "STRG.23499"; transcript_id "STRG.23499.1"; exon_number "3"; cov "1668.233032";
HiC_scaffold_11	StringTie	exon	5490858	5491171	1000	-	.	gene_id "STRG.23499"; transcript_id "STRG.23499.1"; exon_number "4"; cov "1069.400391";
HiC_scaffold_11	StringTie	transcript	5492143	5492351	1000	-	.	gene_id "STRG.23500"; transcript_id "STRG.23500.1"; cov "2.574163"; FPKM "0.101900"; TPM "0.239347";
HiC_scaffold_11	StringTie	exon	5492143	5492351	1000	-	.	gene_id "STRG.23500"; transcript_id "STRG.23500.1"; exon_number "1"; cov "2.574163";
HiC_scaffold_11	StringTie	transcript	5495846	5500299	1000	-	.	gene_id "STRG.23501"; transcript_id "STRG.23501.1"; cov "270.011444"; FPKM "10.688605"; TPM "25.105766";
HiC_scaffold_11	StringTie	exon	5495846	5495910	1000	-	.	gene_id "STRG.23501"; transcript_id "STRG.23501.1"; exon_number "1"; cov "48.146500";
HiC_scaffold_11	StringTie	exon	5496299	5496435	1000	-	.	gene_id "STRG.23501"; transcript_id "STRG.23501.1"; exon_number "2"; cov "119.194023";
HiC_scaffold_11	StringTie	exon	5497570	5497651	1000	-	.	gene_id "STRG.23501"; transcript_id "STRG.23501.1"; exon_number "3"; cov "237.110809";
HiC_scaffold_11	StringTie	exon	5500111	5500299	1000	-	.	gene_id "STRG.23501"; transcript_id "STRG.23501.1"; exon_number "4"; cov "469.911224";
HiC_scaffold_11	StringTie	transcript	5531746	5542730	1000	-	.	gene_id "STRG.23502"; transcript_id "STRG.23502.1"; cov "13.566278"; FPKM "0.537031"; TPM "1.261398";
HiC_scaffold_11	StringTie	exon	5531746	5535341	1000	-	.	gene_id "STRG.23502"; transcript_id "STRG.23502.1"; exon_number "1"; cov "14.574108";
HiC_scaffold_11	StringTie	exon	5536627	5536812	1000	-	.	gene_id "STRG.23502"; transcript_id "STRG.23502.1"; exon_number "2"; cov "7.854839";
HiC_scaffold_11	StringTie	exon	5538062	5538292	1000	-	.	gene_id "STRG.23502"; transcript_id "STRG.23502.1"; exon_number "3"; cov "10.909092";
HiC_scaffold_11	StringTie	exon	5540431	5540674	1000	-	.	gene_id "STRG.23502"; transcript_id "STRG.23502.1"; exon_number "4"; cov "10.312493";
HiC_scaffold_11	StringTie	exon	5542530	5542730	1000	-	.	gene_id "STRG.23502"; transcript_id "STRG.23502.1"; exon_number "5"; cov "7.830846";
HiC_scaffold_11	StringTie	transcript	5550615	5550838	1000	-	.	gene_id "STRG.23503"; transcript_id "STRG.23503.1"; cov "2.616071"; FPKM "0.103559"; TPM "0.243243";
HiC_scaffold_11	StringTie	exon	5550615	5550838	1000	-	.	gene_id "STRG.23503"; transcript_id "STRG.23503.1"; exon_number "1"; cov "2.616071";
HiC_scaffold_11	StringTie	transcript	5559341	5559553	1000	-	.	gene_id "STRG.23504"; transcript_id "STRG.23504.1"; cov "2.737089"; FPKM "0.108350"; TPM "0.254496";
HiC_scaffold_11	StringTie	exon	5559341	5559553	1000	-	.	gene_id "STRG.23504"; transcript_id "STRG.23504.1"; exon_number "1"; cov "2.737089";
HiC_scaffold_11	StringTie	transcript	5599217	5600030	1000	-	.	gene_id "STRG.23505"; transcript_id "STRG.23505.1"; cov "3.993857"; FPKM "0.158100"; TPM "0.371350";
HiC_scaffold_11	StringTie	exon	5599217	5600030	1000	-	.	gene_id "STRG.23505"; transcript_id "STRG.23505.1"; exon_number "1"; cov "3.993857";
HiC_scaffold_11	StringTie	transcript	5601069	5601350	1000	-	.	gene_id "STRG.23506"; transcript_id "STRG.23506.1"; cov "3.304965"; FPKM "0.130830"; TPM "0.307297";
HiC_scaffold_11	StringTie	exon	5601069	5601350	1000	-	.	gene_id "STRG.23506"; transcript_id "STRG.23506.1"; exon_number "1"; cov "3.304965";
HiC_scaffold_11	StringTie	transcript	5601439	5602042	1000	-	.	gene_id "STRG.23507"; transcript_id "STRG.23507.1"; cov "3.857616"; FPKM "0.152707"; TPM "0.358683";
HiC_scaffold_11	StringTie	exon	5601439	5602042	1000	-	.	gene_id "STRG.23507"; transcript_id "STRG.23507.1"; exon_number "1"; cov "3.857616";
HiC_scaffold_11	StringTie	transcript	5602228	5602428	1000	-	.	gene_id "STRG.23508"; transcript_id "STRG.23508.1"; cov "2.606965"; FPKM "0.103199"; TPM "0.242397";
HiC_scaffold_11	StringTie	exon	5602228	5602428	1000	-	.	gene_id "STRG.23508"; transcript_id "STRG.23508.1"; exon_number "1"; cov "2.606965";
HiC_scaffold_11	StringTie	transcript	5606194	5606985	1000	-	.	gene_id "STRG.23509"; transcript_id "STRG.23509.1"; cov "3.339647"; FPKM "0.132202"; TPM "0.310522";
HiC_scaffold_11	StringTie	exon	5606194	5606985	1000	-	.	gene_id "STRG.23509"; transcript_id "STRG.23509.1"; exon_number "1"; cov "3.339647";
HiC_scaffold_11	StringTie	transcript	5608780	5609950	1000	-	.	gene_id "STRG.23510"; transcript_id "STRG.23510.1"; cov "2.815542"; FPKM "0.111455"; TPM "0.261790";
HiC_scaffold_11	StringTie	exon	5608780	5609950	1000	-	.	gene_id "STRG.23510"; transcript_id "STRG.23510.1"; exon_number "1"; cov "2.815542";
HiC_scaffold_11	StringTie	transcript	5614756	5615235	1000	-	.	gene_id "STRG.23511"; transcript_id "STRG.23511.1"; cov "3.681250"; FPKM "0.145725"; TPM "0.342284";
HiC_scaffold_11	StringTie	exon	5614756	5615235	1000	-	.	gene_id "STRG.23511"; transcript_id "STRG.23511.1"; exon_number "1"; cov "3.681250";
HiC_scaffold_11	StringTie	transcript	5615328	5616529	1000	-	.	gene_id "STRG.23512"; transcript_id "STRG.23512.1"; cov "2.881032"; FPKM "0.114048"; TPM "0.267879";
HiC_scaffold_11	StringTie	exon	5615328	5616529	1000	-	.	gene_id "STRG.23512"; transcript_id "STRG.23512.1"; exon_number "1"; cov "2.881032";
HiC_scaffold_11	StringTie	transcript	5617254	5618029	1000	-	.	gene_id "STRG.23513"; transcript_id "STRG.23513.1"; cov "3.037371"; FPKM "0.120237"; TPM "0.282416";
HiC_scaffold_11	StringTie	exon	5617254	5618029	1000	-	.	gene_id "STRG.23513"; transcript_id "STRG.23513.1"; exon_number "1"; cov "3.037371";
HiC_scaffold_11	StringTie	transcript	5618142	5618778	1000	-	.	gene_id "STRG.23514"; transcript_id "STRG.23514.1"; cov "2.668760"; FPKM "0.105645"; TPM "0.248142";
HiC_scaffold_11	StringTie	exon	5618142	5618778	1000	-	.	gene_id "STRG.23514"; transcript_id "STRG.23514.1"; exon_number "1"; cov "2.668760";
HiC_scaffold_11	StringTie	transcript	5640288	5640642	1000	-	.	gene_id "STRG.23515"; transcript_id "STRG.23515.1"; cov "2.552113"; FPKM "0.101027"; TPM "0.237296";
HiC_scaffold_11	StringTie	exon	5640288	5640642	1000	-	.	gene_id "STRG.23515"; transcript_id "STRG.23515.1"; exon_number "1"; cov "2.552113";
HiC_scaffold_11	StringTie	transcript	5495811	5500299	1000	+	.	gene_id "STRG.23516"; transcript_id "STRG.23516.1"; cov "11397.009766"; FPKM "451.159149"; TPM "1059.698120";
HiC_scaffold_11	StringTie	exon	5495811	5495910	1000	+	.	gene_id "STRG.23516"; transcript_id "STRG.23516.1"; exon_number "1"; cov "1832.536377";
HiC_scaffold_11	StringTie	exon	5496299	5496435	1000	+	.	gene_id "STRG.23516"; transcript_id "STRG.23516.1"; exon_number "2"; cov "17620.962891";
HiC_scaffold_11	StringTie	exon	5497570	5497651	1000	+	.	gene_id "STRG.23516"; transcript_id "STRG.23516.1"; exon_number "3"; cov "17097.267578";
HiC_scaffold_11	StringTie	exon	5500111	5500299	1000	+	.	gene_id "STRG.23516"; transcript_id "STRG.23516.1"; exon_number "4"; cov "9568.738281";
HiC_scaffold_11	StringTie	transcript	5655747	5656162	1000	-	.	gene_id "STRG.23517"; transcript_id "STRG.23517.1"; cov "8.201923"; FPKM "0.324679"; TPM "0.762618";
HiC_scaffold_11	StringTie	exon	5655747	5656162	1000	-	.	gene_id "STRG.23517"; transcript_id "STRG.23517.1"; exon_number "1"; cov "8.201923";
HiC_scaffold_11	StringTie	transcript	5728279	5728513	1000	-	.	gene_id "STRG.23518"; transcript_id "STRG.23518.1"; cov "44.295464"; FPKM "1.753469"; TPM "4.118608";
HiC_scaffold_11	StringTie	exon	5728279	5728513	1000	-	.	gene_id "STRG.23518"; transcript_id "STRG.23518.1"; exon_number "1"; cov "44.295464";
HiC_scaffold_11	StringTie	transcript	5728268	5728691	1000	+	.	gene_id "STRG.23519"; transcript_id "STRG.23519.1"; cov "5620.010254"; FPKM "222.472321"; TPM "522.550659";
HiC_scaffold_11	StringTie	exon	5728268	5728691	1000	+	.	gene_id "STRG.23519"; transcript_id "STRG.23519.1"; exon_number "1"; cov "5620.010254";
HiC_scaffold_11	StringTie	transcript	5728726	5728986	1000	-	.	gene_id "STRG.23520"; transcript_id "STRG.23520.1"; cov "5.090038"; FPKM "0.201493"; TPM "0.473274";
HiC_scaffold_11	StringTie	exon	5728726	5728986	1000	-	.	gene_id "STRG.23520"; transcript_id "STRG.23520.1"; exon_number "1"; cov "5.090038";
HiC_scaffold_11	StringTie	transcript	5798610	5801560	1000	-	.	gene_id "STRG.23521"; transcript_id "STRG.23521.1"; cov "25.745552"; FPKM "1.019157"; TPM "2.393831";
HiC_scaffold_11	StringTie	exon	5798610	5798678	1000	-	.	gene_id "STRG.23521"; transcript_id "STRG.23521.1"; exon_number "1"; cov "29.086960";
HiC_scaffold_11	StringTie	exon	5799104	5799197	1000	-	.	gene_id "STRG.23521"; transcript_id "STRG.23521.1"; exon_number "2"; cov "50.212097";
HiC_scaffold_11	StringTie	exon	5799951	5800048	1000	-	.	gene_id "STRG.23521"; transcript_id "STRG.23521.1"; exon_number "3"; cov "21.742727";
HiC_scaffold_11	StringTie	exon	5801454	5801560	1000	-	.	gene_id "STRG.23521"; transcript_id "STRG.23521.1"; exon_number "4"; cov "5.762975";
HiC_scaffold_11	StringTie	transcript	5798592	5851366	1000	+	.	gene_id "STRG.23522"; transcript_id "STRG.23522.1"; cov "1842.823853"; FPKM "72.949562"; TPM "171.346436";
HiC_scaffold_11	StringTie	exon	5798592	5798678	1000	+	.	gene_id "STRG.23522"; transcript_id "STRG.23522.1"; exon_number "1"; cov "1633.884888";
HiC_scaffold_11	StringTie	exon	5799104	5799197	1000	+	.	gene_id "STRG.23522"; transcript_id "STRG.23522.1"; exon_number "2"; cov "3578.788330";
HiC_scaffold_11	StringTie	exon	5799951	5800048	1000	+	.	gene_id "STRG.23522"; transcript_id "STRG.23522.1"; exon_number "3"; cov "2664.859863";
HiC_scaffold_11	StringTie	exon	5801454	5801594	1000	+	.	gene_id "STRG.23522"; transcript_id "STRG.23522.1"; exon_number "4"; cov "2153.784912";
HiC_scaffold_11	StringTie	exon	5804472	5804587	1000	+	.	gene_id "STRG.23522"; transcript_id "STRG.23522.1"; exon_number "5"; cov "1653.126831";
HiC_scaffold_11	StringTie	exon	5824956	5825014	1000	+	.	gene_id "STRG.23522"; transcript_id "STRG.23522.1"; exon_number "6"; cov "1587.271240";
HiC_scaffold_11	StringTie	exon	5847951	5848102	1000	+	.	gene_id "STRG.23522"; transcript_id "STRG.23522.1"; exon_number "7"; cov "2000.557129";
HiC_scaffold_11	StringTie	exon	5851132	5851366	1000	+	.	gene_id "STRG.23522"; transcript_id "STRG.23522.1"; exon_number "8"; cov "775.441528";
HiC_scaffold_11	StringTie	transcript	5824956	5851505	1000	-	.	gene_id "STRG.23523"; transcript_id "STRG.23523.1"; cov "10.743614"; FPKM "0.425294"; TPM "0.998945";
HiC_scaffold_11	StringTie	exon	5824956	5825014	1000	-	.	gene_id "STRG.23523"; transcript_id "STRG.23523.1"; exon_number "1"; cov "3.355932";
HiC_scaffold_11	StringTie	exon	5847951	5848102	1000	-	.	gene_id "STRG.23523"; transcript_id "STRG.23523.1"; exon_number "2"; cov "15.509212";
HiC_scaffold_11	StringTie	exon	5851132	5851505	1000	-	.	gene_id "STRG.23523"; transcript_id "STRG.23523.1"; exon_number "3"; cov "9.972230";
HiC_scaffold_11	StringTie	transcript	5852306	5884197	1000	-	.	gene_id "STRG.23524"; transcript_id "STRG.23524.1"; cov "708.741638"; FPKM "28.056068"; TPM "65.899063";
HiC_scaffold_11	StringTie	exon	5852306	5853826	1000	-	.	gene_id "STRG.23524"; transcript_id "STRG.23524.1"; exon_number "1"; cov "817.260376";
HiC_scaffold_11	StringTie	exon	5856750	5856863	1000	-	.	gene_id "STRG.23524"; transcript_id "STRG.23524.1"; exon_number "2"; cov "1139.663452";
HiC_scaffold_11	StringTie	exon	5862587	5862681	1000	-	.	gene_id "STRG.23524"; transcript_id "STRG.23524.1"; exon_number "3"; cov "891.660706";
HiC_scaffold_11	StringTie	exon	5868461	5868568	1000	-	.	gene_id "STRG.23524"; transcript_id "STRG.23524.1"; exon_number "4"; cov "760.714417";
HiC_scaffold_11	StringTie	exon	5869690	5869798	1000	-	.	gene_id "STRG.23524"; transcript_id "STRG.23524.1"; exon_number "5"; cov "740.340393";
HiC_scaffold_11	StringTie	exon	5873216	5873326	1000	-	.	gene_id "STRG.23524"; transcript_id "STRG.23524.1"; exon_number "6"; cov "659.963257";
HiC_scaffold_11	StringTie	exon	5875950	5876012	1000	-	.	gene_id "STRG.23524"; transcript_id "STRG.23524.1"; exon_number "7"; cov "651.370056";
HiC_scaffold_11	StringTie	exon	5877312	5877452	1000	-	.	gene_id "STRG.23524"; transcript_id "STRG.23524.1"; exon_number "8"; cov "548.197144";
HiC_scaffold_11	StringTie	exon	5884075	5884197	1000	-	.	gene_id "STRG.23524"; transcript_id "STRG.23524.1"; exon_number "9"; cov "243.544312";
HiC_scaffold_11	StringTie	transcript	5889014	5889520	1000	-	.	gene_id "STRG.23525"; transcript_id "STRG.23525.1"; cov "2.698225"; FPKM "0.106811"; TPM "0.250882";
HiC_scaffold_11	StringTie	exon	5889014	5889520	1000	-	.	gene_id "STRG.23525"; transcript_id "STRG.23525.1"; exon_number "1"; cov "2.698225";
HiC_scaffold_11	StringTie	transcript	5893762	5893995	1000	-	.	gene_id "STRG.23526"; transcript_id "STRG.23526.1"; cov "2.572649"; FPKM "0.101840"; TPM "0.239206";
HiC_scaffold_11	StringTie	exon	5893762	5893995	1000	-	.	gene_id "STRG.23526"; transcript_id "STRG.23526.1"; exon_number "1"; cov "2.572649";
HiC_scaffold_11	StringTie	transcript	5895499	5895896	1000	-	.	gene_id "STRG.23527"; transcript_id "STRG.23527.1"; cov "4.324121"; FPKM "0.171174"; TPM "0.402058";
HiC_scaffold_11	StringTie	exon	5895499	5895896	1000	-	.	gene_id "STRG.23527"; transcript_id "STRG.23527.1"; exon_number "1"; cov "4.324121";
HiC_scaffold_11	StringTie	transcript	5897345	5897628	1000	-	.	gene_id "STRG.23528"; transcript_id "STRG.23528.1"; cov "2.718310"; FPKM "0.107606"; TPM "0.252749";
HiC_scaffold_11	StringTie	exon	5897345	5897628	1000	-	.	gene_id "STRG.23528"; transcript_id "STRG.23528.1"; exon_number "1"; cov "2.718310";
HiC_scaffold_11	StringTie	transcript	5902408	5903035	1000	-	.	gene_id "STRG.23529"; transcript_id "STRG.23529.1"; cov "2.804140"; FPKM "0.111004"; TPM "0.260730";
HiC_scaffold_11	StringTie	exon	5902408	5903035	1000	-	.	gene_id "STRG.23529"; transcript_id "STRG.23529.1"; exon_number "1"; cov "2.804140";
HiC_scaffold_11	StringTie	transcript	5905172	5905715	1000	-	.	gene_id "STRG.23530"; transcript_id "STRG.23530.1"; cov "2.715074"; FPKM "0.107478"; TPM "0.252449";
HiC_scaffold_11	StringTie	exon	5905172	5905715	1000	-	.	gene_id "STRG.23530"; transcript_id "STRG.23530.1"; exon_number "1"; cov "2.715074";
HiC_scaffold_11	StringTie	transcript	5908520	5909343	1000	-	.	gene_id "STRG.23531"; transcript_id "STRG.23531.1"; cov "3.058252"; FPKM "0.121063"; TPM "0.284357";
HiC_scaffold_11	StringTie	exon	5908520	5909343	1000	-	.	gene_id "STRG.23531"; transcript_id "STRG.23531.1"; exon_number "1"; cov "3.058252";
HiC_scaffold_11	StringTie	transcript	5911330	5911818	1000	-	.	gene_id "STRG.23532"; transcript_id "STRG.23532.1"; cov "5.312883"; FPKM "0.210314"; TPM "0.493994";
HiC_scaffold_11	StringTie	exon	5911330	5911818	1000	-	.	gene_id "STRG.23532"; transcript_id "STRG.23532.1"; exon_number "1"; cov "5.312883";
HiC_scaffold_11	StringTie	transcript	5913333	5913913	1000	-	.	gene_id "STRG.23533"; transcript_id "STRG.23533.1"; cov "3.469880"; FPKM "0.137358"; TPM "0.322631";
HiC_scaffold_11	StringTie	exon	5913333	5913913	1000	-	.	gene_id "STRG.23533"; transcript_id "STRG.23533.1"; exon_number "1"; cov "3.469880";
HiC_scaffold_11	StringTie	transcript	5917078	5918394	1000	-	.	gene_id "STRG.23534"; transcript_id "STRG.23534.1"; cov "2.627183"; FPKM "0.103999"; TPM "0.244276";
HiC_scaffold_11	StringTie	exon	5917078	5918394	1000	-	.	gene_id "STRG.23534"; transcript_id "STRG.23534.1"; exon_number "1"; cov "2.627183";
HiC_scaffold_11	StringTie	transcript	6030520	6049275	1000	-	.	gene_id "STRG.23535"; transcript_id "STRG.23535.1"; cov "47.636063"; FPKM "1.885709"; TPM "4.429219";
HiC_scaffold_11	StringTie	exon	6030520	6031397	1000	-	.	gene_id "STRG.23535"; transcript_id "STRG.23535.1"; exon_number "1"; cov "52.968410";
HiC_scaffold_11	StringTie	exon	6040585	6040790	1000	-	.	gene_id "STRG.23535"; transcript_id "STRG.23535.1"; exon_number "2"; cov "79.035652";
HiC_scaffold_11	StringTie	exon	6046272	6046675	1000	-	.	gene_id "STRG.23535"; transcript_id "STRG.23535.1"; exon_number "3"; cov "39.829250";
HiC_scaffold_11	StringTie	exon	6047572	6047774	1000	-	.	gene_id "STRG.23535"; transcript_id "STRG.23535.1"; exon_number "4"; cov "17.119766";
HiC_scaffold_11	StringTie	exon	6049232	6049275	1000	-	.	gene_id "STRG.23535"; transcript_id "STRG.23535.1"; exon_number "5"; cov "7.670455";
HiC_scaffold_11	StringTie	transcript	5852109	5856865	1000	+	.	gene_id "STRG.23536"; transcript_id "STRG.23536.1"; cov "5.924394"; FPKM "0.234522"; TPM "0.550852";
HiC_scaffold_11	StringTie	exon	5852109	5853826	1000	+	.	gene_id "STRG.23536"; transcript_id "STRG.23536.1"; exon_number "1"; cov "5.679064";
HiC_scaffold_11	StringTie	exon	5856750	5856865	1000	+	.	gene_id "STRG.23536"; transcript_id "STRG.23536.1"; exon_number "2"; cov "9.557809";
HiC_scaffold_11	StringTie	transcript	6049515	6050115	1000	-	.	gene_id "STRG.23537"; transcript_id "STRG.23537.1"; cov "13.086522"; FPKM "0.518040"; TPM "1.216790";
HiC_scaffold_11	StringTie	exon	6049515	6050115	1000	-	.	gene_id "STRG.23537"; transcript_id "STRG.23537.1"; exon_number "1"; cov "13.086522";
HiC_scaffold_11	StringTie	transcript	6509468	6552388	1000	-	.	gene_id "STRG.23538"; transcript_id "STRG.23538.1"; cov "8.360249"; FPKM "0.330947"; TPM "0.777339";
HiC_scaffold_11	StringTie	exon	6509468	6509561	1000	-	.	gene_id "STRG.23538"; transcript_id "STRG.23538.1"; exon_number "1"; cov "5.180851";
HiC_scaffold_11	StringTie	exon	6536233	6536321	1000	-	.	gene_id "STRG.23538"; transcript_id "STRG.23538.1"; exon_number "2"; cov "13.988764";
HiC_scaffold_11	StringTie	exon	6552250	6552388	1000	-	.	gene_id "STRG.23538"; transcript_id "STRG.23538.1"; exon_number "3"; cov "6.906475";
HiC_scaffold_11	StringTie	transcript	6553581	6553810	1000	-	.	gene_id "STRG.23539"; transcript_id "STRG.23539.1"; cov "2.704348"; FPKM "0.107054"; TPM "0.251451";
HiC_scaffold_11	StringTie	exon	6553581	6553810	1000	-	.	gene_id "STRG.23539"; transcript_id "STRG.23539.1"; exon_number "1"; cov "2.704348";
HiC_scaffold_11	StringTie	transcript	6553980	6554291	1000	-	.	gene_id "STRG.23540"; transcript_id "STRG.23540.1"; cov "3.657051"; FPKM "0.144767"; TPM "0.340034";
HiC_scaffold_11	StringTie	exon	6553980	6554291	1000	-	.	gene_id "STRG.23540"; transcript_id "STRG.23540.1"; exon_number "1"; cov "3.657051";
HiC_scaffold_11	StringTie	transcript	6554360	6554633	1000	-	.	gene_id "STRG.23541"; transcript_id "STRG.23541.1"; cov "2.656934"; FPKM "0.105177"; TPM "0.247043";
HiC_scaffold_11	StringTie	exon	6554360	6554633	1000	-	.	gene_id "STRG.23541"; transcript_id "STRG.23541.1"; exon_number "1"; cov "2.656934";
HiC_scaffold_11	StringTie	transcript	6555727	6557898	1000	-	.	gene_id "STRG.23542"; transcript_id "STRG.23542.1"; cov "5.929098"; FPKM "0.234708"; TPM "0.551290";
HiC_scaffold_11	StringTie	exon	6555727	6557898	1000	-	.	gene_id "STRG.23542"; transcript_id "STRG.23542.1"; exon_number "1"; cov "5.929098";
HiC_scaffold_11	StringTie	transcript	6558041	6559999	1000	-	.	gene_id "STRG.23543"; transcript_id "STRG.23543.1"; cov "3.347222"; FPKM "0.132502"; TPM "0.311226";
HiC_scaffold_11	StringTie	exon	6558041	6558178	1000	-	.	gene_id "STRG.23543"; transcript_id "STRG.23543.1"; exon_number "1"; cov "4.137681";
HiC_scaffold_11	StringTie	exon	6559922	6559999	1000	-	.	gene_id "STRG.23543"; transcript_id "STRG.23543.1"; exon_number "2"; cov "1.948718";
HiC_scaffold_11	StringTie	transcript	6148189	6555596	1000	+	.	gene_id "STRG.23544"; transcript_id "STRG.23544.1"; cov "80.777863"; FPKM "3.197652"; TPM "7.510756";
HiC_scaffold_11	StringTie	exon	6148189	6148261	1000	+	.	gene_id "STRG.23544"; transcript_id "STRG.23544.1"; exon_number "1"; cov "30.348583";
HiC_scaffold_11	StringTie	exon	6219946	6219989	1000	+	.	gene_id "STRG.23544"; transcript_id "STRG.23544.1"; exon_number "2"; cov "53.840591";
HiC_scaffold_11	StringTie	exon	6246530	6246579	1000	+	.	gene_id "STRG.23544"; transcript_id "STRG.23544.1"; exon_number "3"; cov "79.470848";
HiC_scaffold_11	StringTie	exon	6253883	6254002	1000	+	.	gene_id "STRG.23544"; transcript_id "STRG.23544.1"; exon_number "4"; cov "94.828499";
HiC_scaffold_11	StringTie	exon	6319347	6319416	1000	+	.	gene_id "STRG.23544"; transcript_id "STRG.23544.1"; exon_number "5"; cov "103.065491";
HiC_scaffold_11	StringTie	exon	6322029	6322109	1000	+	.	gene_id "STRG.23544"; transcript_id "STRG.23544.1"; exon_number "6"; cov "110.624420";
HiC_scaffold_11	StringTie	exon	6326313	6326366	1000	+	.	gene_id "STRG.23544"; transcript_id "STRG.23544.1"; exon_number "7"; cov "111.778496";
HiC_scaffold_11	StringTie	exon	6337627	6337737	1000	+	.	gene_id "STRG.23544"; transcript_id "STRG.23544.1"; exon_number "8"; cov "110.620285";
HiC_scaffold_11	StringTie	exon	6352353	6352453	1000	+	.	gene_id "STRG.23544"; transcript_id "STRG.23544.1"; exon_number "9"; cov "73.681046";
HiC_scaffold_11	StringTie	exon	6369316	6369361	1000	+	.	gene_id "STRG.23544"; transcript_id "STRG.23544.1"; exon_number "10"; cov "61.159561";
HiC_scaffold_11	StringTie	exon	6391231	6391332	1000	+	.	gene_id "STRG.23544"; transcript_id "STRG.23544.1"; exon_number "11"; cov "66.312645";
HiC_scaffold_11	StringTie	exon	6418351	6418476	1000	+	.	gene_id "STRG.23544"; transcript_id "STRG.23544.1"; exon_number "12"; cov "61.468285";
HiC_scaffold_11	StringTie	exon	6494685	6494789	1000	+	.	gene_id "STRG.23544"; transcript_id "STRG.23544.1"; exon_number "13"; cov "84.329765";
HiC_scaffold_11	StringTie	exon	6495164	6495251	1000	+	.	gene_id "STRG.23544"; transcript_id "STRG.23544.1"; exon_number "14"; cov "89.269623";
HiC_scaffold_11	StringTie	exon	6497212	6497252	1000	+	.	gene_id "STRG.23544"; transcript_id "STRG.23544.1"; exon_number "15"; cov "96.169403";
HiC_scaffold_11	StringTie	exon	6499589	6499660	1000	+	.	gene_id "STRG.23544"; transcript_id "STRG.23544.1"; exon_number "16"; cov "115.897041";
HiC_scaffold_11	StringTie	exon	6501403	6501459	1000	+	.	gene_id "STRG.23544"; transcript_id "STRG.23544.1"; exon_number "17"; cov "135.835922";
HiC_scaffold_11	StringTie	exon	6509430	6509561	1000	+	.	gene_id "STRG.23544"; transcript_id "STRG.23544.1"; exon_number "18"; cov "153.082077";
HiC_scaffold_11	StringTie	exon	6536233	6536321	1000	+	.	gene_id "STRG.23544"; transcript_id "STRG.23544.1"; exon_number "19"; cov "143.968582";
HiC_scaffold_11	StringTie	exon	6552250	6552505	1000	+	.	gene_id "STRG.23544"; transcript_id "STRG.23544.1"; exon_number "20"; cov "79.949982";
HiC_scaffold_11	StringTie	exon	6553442	6555596	1000	+	.	gene_id "STRG.23544"; transcript_id "STRG.23544.1"; exon_number "21"; cov "70.284737";
HiC_scaffold_11	StringTie	transcript	6148189	6555596	1000	+	.	gene_id "STRG.23544"; transcript_id "STRG.23544.2"; cov "11.359199"; FPKM "0.449662"; TPM "1.056183";
HiC_scaffold_11	StringTie	exon	6148189	6148261	1000	+	.	gene_id "STRG.23544"; transcript_id "STRG.23544.2"; exon_number "1"; cov "5.964496";
HiC_scaffold_11	StringTie	exon	6219946	6219989	1000	+	.	gene_id "STRG.23544"; transcript_id "STRG.23544.2"; exon_number "2"; cov "10.581451";
HiC_scaffold_11	StringTie	exon	6253883	6254002	1000	+	.	gene_id "STRG.23544"; transcript_id "STRG.23544.2"; exon_number "3"; cov "14.484656";
HiC_scaffold_11	StringTie	exon	6319347	6319416	1000	+	.	gene_id "STRG.23544"; transcript_id "STRG.23544.2"; exon_number "4"; cov "15.742821";
HiC_scaffold_11	StringTie	exon	6322029	6322109	1000	+	.	gene_id "STRG.23544"; transcript_id "STRG.23544.2"; exon_number "5"; cov "16.897415";
HiC_scaffold_11	StringTie	exon	6326313	6326366	1000	+	.	gene_id "STRG.23544"; transcript_id "STRG.23544.2"; exon_number "6"; cov "17.073696";
HiC_scaffold_11	StringTie	exon	6337627	6337737	1000	+	.	gene_id "STRG.23544"; transcript_id "STRG.23544.2"; exon_number "7"; cov "16.896784";
HiC_scaffold_11	StringTie	exon	6352353	6352453	1000	+	.	gene_id "STRG.23544"; transcript_id "STRG.23544.2"; exon_number "8"; cov "11.254467";
HiC_scaffold_11	StringTie	exon	6369316	6369361	1000	+	.	gene_id "STRG.23544"; transcript_id "STRG.23544.2"; exon_number "9"; cov "9.341861";
HiC_scaffold_11	StringTie	exon	6391231	6391332	1000	+	.	gene_id "STRG.23544"; transcript_id "STRG.23544.2"; exon_number "10"; cov "10.128975";
HiC_scaffold_11	StringTie	exon	6418351	6418476	1000	+	.	gene_id "STRG.23544"; transcript_id "STRG.23544.2"; exon_number "11"; cov "9.389021";
HiC_scaffold_11	StringTie	exon	6494685	6494789	1000	+	.	gene_id "STRG.23544"; transcript_id "STRG.23544.2"; exon_number "12"; cov "12.881010";
HiC_scaffold_11	StringTie	exon	6495164	6495251	1000	+	.	gene_id "STRG.23544"; transcript_id "STRG.23544.2"; exon_number "13"; cov "13.635556";
HiC_scaffold_11	StringTie	exon	6497212	6497252	1000	+	.	gene_id "STRG.23544"; transcript_id "STRG.23544.2"; exon_number "14"; cov "14.689465";
HiC_scaffold_11	StringTie	exon	6499589	6499660	1000	+	.	gene_id "STRG.23544"; transcript_id "STRG.23544.2"; exon_number "15"; cov "17.702776";
HiC_scaffold_11	StringTie	exon	6501403	6501459	1000	+	.	gene_id "STRG.23544"; transcript_id "STRG.23544.2"; exon_number "16"; cov "20.748350";
HiC_scaffold_11	StringTie	exon	6509430	6509561	1000	+	.	gene_id "STRG.23544"; transcript_id "STRG.23544.2"; exon_number "17"; cov "22.693666";
HiC_scaffold_11	StringTie	exon	6529876	6529935	1000	+	.	gene_id "STRG.23544"; transcript_id "STRG.23544.2"; exon_number "18"; cov "18.810650";
HiC_scaffold_11	StringTie	exon	6536233	6536321	1000	+	.	gene_id "STRG.23544"; transcript_id "STRG.23544.2"; exon_number "19"; cov "17.973879";
HiC_scaffold_11	StringTie	exon	6552250	6552505	1000	+	.	gene_id "STRG.23544"; transcript_id "STRG.23544.2"; exon_number "20"; cov "10.331598";
HiC_scaffold_11	StringTie	exon	6553442	6555596	1000	+	.	gene_id "STRG.23544"; transcript_id "STRG.23544.2"; exon_number "21"; cov "9.082600";
HiC_scaffold_11	StringTie	transcript	6563918	6564983	1000	-	.	gene_id "STRG.23545"; transcript_id "STRG.23545.1"; cov "2.557377"; FPKM "0.101236"; TPM "0.237786";
HiC_scaffold_11	StringTie	exon	6563918	6564423	1000	-	.	gene_id "STRG.23545"; transcript_id "STRG.23545.1"; exon_number "1"; cov "2.792490";
HiC_scaffold_11	StringTie	exon	6564514	6564983	1000	-	.	gene_id "STRG.23545"; transcript_id "STRG.23545.1"; exon_number "2"; cov "2.304255";
HiC_scaffold_11	StringTie	transcript	6653430	6654110	1000	+	.	gene_id "STRG.23546"; transcript_id "STRG.23546.1"; cov "2.597651"; FPKM "0.102830"; TPM "0.241531";
HiC_scaffold_11	StringTie	exon	6653430	6654110	1000	+	.	gene_id "STRG.23546"; transcript_id "STRG.23546.1"; exon_number "1"; cov "2.597651";
HiC_scaffold_11	StringTie	transcript	6673644	6674824	1000	+	.	gene_id "STRG.23547"; transcript_id "STRG.23547.1"; cov "104.183243"; FPKM "4.124172"; TPM "9.686996";
HiC_scaffold_11	StringTie	exon	6673644	6674824	1000	+	.	gene_id "STRG.23547"; transcript_id "STRG.23547.1"; exon_number "1"; cov "104.183243";
HiC_scaffold_11	StringTie	transcript	6673629	6674836	1000	-	.	gene_id "STRG.23548"; transcript_id "STRG.23548.1"; cov "12579.893555"; FPKM "497.984497"; TPM "1169.683105";
HiC_scaffold_11	StringTie	exon	6673629	6674836	1000	-	.	gene_id "STRG.23548"; transcript_id "STRG.23548.1"; exon_number "1"; cov "12579.893555";
HiC_scaffold_11	StringTie	transcript	6758473	6758799	1000	-	.	gene_id "STRG.23549"; transcript_id "STRG.23549.1"; cov "2.819572"; FPKM "0.111615"; TPM "0.262165";
HiC_scaffold_11	StringTie	exon	6758473	6758799	1000	-	.	gene_id "STRG.23549"; transcript_id "STRG.23549.1"; exon_number "1"; cov "2.819572";
HiC_scaffold_11	StringTie	transcript	6772076	6772587	1000	-	.	gene_id "STRG.23550"; transcript_id "STRG.23550.1"; cov "2.585938"; FPKM "0.102366"; TPM "0.240441";
HiC_scaffold_11	StringTie	exon	6772076	6772587	1000	-	.	gene_id "STRG.23550"; transcript_id "STRG.23550.1"; exon_number "1"; cov "2.585938";
HiC_scaffold_11	StringTie	transcript	6774157	6774870	1000	-	.	gene_id "STRG.23551"; transcript_id "STRG.23551.1"; cov "2.935574"; FPKM "0.116207"; TPM "0.272951";
HiC_scaffold_11	StringTie	exon	6774157	6774870	1000	-	.	gene_id "STRG.23551"; transcript_id "STRG.23551.1"; exon_number "1"; cov "2.935574";
HiC_scaffold_11	StringTie	transcript	6718043	6780160	1000	+	.	gene_id "STRG.23552"; transcript_id "STRG.23552.1"; cov "77.789993"; FPKM "3.079375"; TPM "7.232942";
HiC_scaffold_11	StringTie	exon	6718043	6718212	1000	+	.	gene_id "STRG.23552"; transcript_id "STRG.23552.1"; exon_number "1"; cov "155.844376";
HiC_scaffold_11	StringTie	exon	6723381	6723601	1000	+	.	gene_id "STRG.23552"; transcript_id "STRG.23552.1"; exon_number "2"; cov "301.012726";
HiC_scaffold_11	StringTie	exon	6729211	6729376	1000	+	.	gene_id "STRG.23552"; transcript_id "STRG.23552.1"; exon_number "3"; cov "283.652435";
HiC_scaffold_11	StringTie	exon	6733466	6733610	1000	+	.	gene_id "STRG.23552"; transcript_id "STRG.23552.1"; exon_number "4"; cov "265.345978";
HiC_scaffold_11	StringTie	exon	6742015	6742106	1000	+	.	gene_id "STRG.23552"; transcript_id "STRG.23552.1"; exon_number "5"; cov "211.260040";
HiC_scaffold_11	StringTie	exon	6742613	6742708	1000	+	.	gene_id "STRG.23552"; transcript_id "STRG.23552.1"; exon_number "6"; cov "234.455383";
HiC_scaffold_11	StringTie	exon	6743822	6743933	1000	+	.	gene_id "STRG.23552"; transcript_id "STRG.23552.1"; exon_number "7"; cov "159.346558";
HiC_scaffold_11	StringTie	exon	6744575	6744672	1000	+	.	gene_id "STRG.23552"; transcript_id "STRG.23552.1"; exon_number "8"; cov "137.095093";
HiC_scaffold_11	StringTie	exon	6744900	6745011	1000	+	.	gene_id "STRG.23552"; transcript_id "STRG.23552.1"; exon_number "9"; cov "149.311981";
HiC_scaffold_11	StringTie	exon	6751871	6751963	1000	+	.	gene_id "STRG.23552"; transcript_id "STRG.23552.1"; exon_number "10"; cov "198.786209";
HiC_scaffold_11	StringTie	exon	6752649	6752848	1000	+	.	gene_id "STRG.23552"; transcript_id "STRG.23552.1"; exon_number "11"; cov "167.122467";
HiC_scaffold_11	StringTie	exon	6760152	6760310	1000	+	.	gene_id "STRG.23552"; transcript_id "STRG.23552.1"; exon_number "12"; cov "227.493515";
HiC_scaffold_11	StringTie	exon	6764288	6764422	1000	+	.	gene_id "STRG.23552"; transcript_id "STRG.23552.1"; exon_number "13"; cov "258.106598";
HiC_scaffold_11	StringTie	exon	6764616	6764756	1000	+	.	gene_id "STRG.23552"; transcript_id "STRG.23552.1"; exon_number "14"; cov "189.069870";
HiC_scaffold_11	StringTie	exon	6767705	6767828	1000	+	.	gene_id "STRG.23552"; transcript_id "STRG.23552.1"; exon_number "15"; cov "125.303520";
HiC_scaffold_11	StringTie	exon	6772811	6772855	1000	+	.	gene_id "STRG.23552"; transcript_id "STRG.23552.1"; exon_number "16"; cov "158.859985";
HiC_scaffold_11	StringTie	exon	6775395	6780160	1000	+	.	gene_id "STRG.23552"; transcript_id "STRG.23552.1"; exon_number "17"; cov "19.742870";
HiC_scaffold_11	StringTie	transcript	6774927	6775992	1000	-	.	gene_id "STRG.23553"; transcript_id "STRG.23553.1"; cov "2.907130"; FPKM "0.115081"; TPM "0.270306";
HiC_scaffold_11	StringTie	exon	6774927	6775992	1000	-	.	gene_id "STRG.23553"; transcript_id "STRG.23553.1"; exon_number "1"; cov "2.907130";
HiC_scaffold_11	StringTie	transcript	6783752	6785068	1000	-	.	gene_id "STRG.23554"; transcript_id "STRG.23554.1"; cov "4.327259"; FPKM "0.171298"; TPM "0.402350";
HiC_scaffold_11	StringTie	exon	6783752	6785068	1000	-	.	gene_id "STRG.23554"; transcript_id "STRG.23554.1"; exon_number "1"; cov "4.327259";
HiC_scaffold_11	StringTie	transcript	6785301	6787023	1000	-	.	gene_id "STRG.23555"; transcript_id "STRG.23555.1"; cov "4.454440"; FPKM "0.176332"; TPM "0.414175";
HiC_scaffold_11	StringTie	exon	6785301	6787023	1000	-	.	gene_id "STRG.23555"; transcript_id "STRG.23555.1"; exon_number "1"; cov "4.454440";
HiC_scaffold_11	StringTie	transcript	6787155	6787817	1000	-	.	gene_id "STRG.23556"; transcript_id "STRG.23556.1"; cov "3.043741"; FPKM "0.120489"; TPM "0.283008";
HiC_scaffold_11	StringTie	exon	6787155	6787817	1000	-	.	gene_id "STRG.23556"; transcript_id "STRG.23556.1"; exon_number "1"; cov "3.043741";
HiC_scaffold_11	StringTie	transcript	6787890	6788370	1000	-	.	gene_id "STRG.23557"; transcript_id "STRG.23557.1"; cov "3.977131"; FPKM "0.157438"; TPM "0.369795";
HiC_scaffold_11	StringTie	exon	6787890	6788370	1000	-	.	gene_id "STRG.23557"; transcript_id "STRG.23557.1"; exon_number "1"; cov "3.977131";
HiC_scaffold_11	StringTie	transcript	6788741	6789975	1000	-	.	gene_id "STRG.23558"; transcript_id "STRG.23558.1"; cov "2.755466"; FPKM "0.109077"; TPM "0.256204";
HiC_scaffold_11	StringTie	exon	6788741	6789975	1000	-	.	gene_id "STRG.23558"; transcript_id "STRG.23558.1"; exon_number "1"; cov "2.755466";
HiC_scaffold_11	StringTie	transcript	6790082	6792260	1000	-	.	gene_id "STRG.23559"; transcript_id "STRG.23559.1"; cov "3.273061"; FPKM "0.129567"; TPM "0.304330";
HiC_scaffold_11	StringTie	exon	6790082	6792260	1000	-	.	gene_id "STRG.23559"; transcript_id "STRG.23559.1"; exon_number "1"; cov "3.273061";
HiC_scaffold_11	StringTie	transcript	6792393	6793850	1000	-	.	gene_id "STRG.23560"; transcript_id "STRG.23560.1"; cov "3.576818"; FPKM "0.141591"; TPM "0.332574";
HiC_scaffold_11	StringTie	exon	6792393	6793850	1000	-	.	gene_id "STRG.23560"; transcript_id "STRG.23560.1"; exon_number "1"; cov "3.576818";
HiC_scaffold_11	StringTie	transcript	6780251	6790982	1000	+	.	gene_id "STRG.23561"; transcript_id "STRG.23561.1"; cov "12.615227"; FPKM "0.499383"; TPM "1.172969";
HiC_scaffold_11	StringTie	exon	6780251	6789351	1000	+	.	gene_id "STRG.23561"; transcript_id "STRG.23561.1"; exon_number "1"; cov "12.927507";
HiC_scaffold_11	StringTie	exon	6789382	6790982	1000	+	.	gene_id "STRG.23561"; transcript_id "STRG.23561.1"; exon_number "2"; cov "10.840051";
HiC_scaffold_11	StringTie	transcript	6795405	6795680	1000	+	.	gene_id "STRG.23562"; transcript_id "STRG.23562.1"; cov "2.833333"; FPKM "0.112160"; TPM "0.263444";
HiC_scaffold_11	StringTie	exon	6795405	6795680	1000	+	.	gene_id "STRG.23562"; transcript_id "STRG.23562.1"; exon_number "1"; cov "2.833333";
HiC_scaffold_11	StringTie	transcript	6795997	6797506	1000	+	.	gene_id "STRG.23563"; transcript_id "STRG.23563.1"; cov "6.159696"; FPKM "0.243836"; TPM "0.572731";
HiC_scaffold_11	StringTie	exon	6795997	6796151	1000	+	.	gene_id "STRG.23563"; transcript_id "STRG.23563.1"; exon_number "1"; cov "4.864516";
HiC_scaffold_11	StringTie	exon	6797399	6797506	1000	+	.	gene_id "STRG.23563"; transcript_id "STRG.23563.1"; exon_number "2"; cov "8.018518";
HiC_scaffold_11	StringTie	transcript	6794316	6916712	1000	-	.	gene_id "STRG.23564"; transcript_id "STRG.23564.1"; cov "134.034531"; FPKM "5.305857"; TPM "12.462580";
HiC_scaffold_11	StringTie	exon	6794316	6796151	1000	-	.	gene_id "STRG.23564"; transcript_id "STRG.23564.1"; exon_number "1"; cov "101.490387";
HiC_scaffold_11	StringTie	exon	6797399	6797596	1000	-	.	gene_id "STRG.23564"; transcript_id "STRG.23564.1"; exon_number "2"; cov "226.986115";
HiC_scaffold_11	StringTie	exon	6799267	6799338	1000	-	.	gene_id "STRG.23564"; transcript_id "STRG.23564.1"; exon_number "3"; cov "279.071594";
HiC_scaffold_11	StringTie	exon	6799760	6799843	1000	-	.	gene_id "STRG.23564"; transcript_id "STRG.23564.1"; exon_number "4"; cov "211.965302";
HiC_scaffold_11	StringTie	exon	6800637	6800741	1000	-	.	gene_id "STRG.23564"; transcript_id "STRG.23564.1"; exon_number "5"; cov "209.608673";
HiC_scaffold_11	StringTie	exon	6802584	6802694	1000	-	.	gene_id "STRG.23564"; transcript_id "STRG.23564.1"; exon_number "6"; cov "239.109634";
HiC_scaffold_11	StringTie	exon	6803070	6803162	1000	-	.	gene_id "STRG.23564"; transcript_id "STRG.23564.1"; exon_number "7"; cov "240.324371";
HiC_scaffold_11	StringTie	exon	6815495	6815623	1000	-	.	gene_id "STRG.23564"; transcript_id "STRG.23564.1"; exon_number "8"; cov "176.223099";
HiC_scaffold_11	StringTie	exon	6815873	6815914	1000	-	.	gene_id "STRG.23564"; transcript_id "STRG.23564.1"; exon_number "9"; cov "103.395393";
HiC_scaffold_11	StringTie	exon	6818147	6818290	1000	-	.	gene_id "STRG.23564"; transcript_id "STRG.23564.1"; exon_number "10"; cov "109.454628";
HiC_scaffold_11	StringTie	exon	6818904	6819029	1000	-	.	gene_id "STRG.23564"; transcript_id "STRG.23564.1"; exon_number "11"; cov "136.178177";
HiC_scaffold_11	StringTie	exon	6822547	6822621	1000	-	.	gene_id "STRG.23564"; transcript_id "STRG.23564.1"; exon_number "12"; cov "95.812340";
HiC_scaffold_11	StringTie	exon	6827675	6827788	1000	-	.	gene_id "STRG.23564"; transcript_id "STRG.23564.1"; exon_number "13"; cov "129.029678";
HiC_scaffold_11	StringTie	exon	6853990	6854140	1000	-	.	gene_id "STRG.23564"; transcript_id "STRG.23564.1"; exon_number "14"; cov "146.205917";
HiC_scaffold_11	StringTie	exon	6858845	6858938	1000	-	.	gene_id "STRG.23564"; transcript_id "STRG.23564.1"; exon_number "15"; cov "151.671280";
HiC_scaffold_11	StringTie	exon	6862573	6862747	1000	-	.	gene_id "STRG.23564"; transcript_id "STRG.23564.1"; exon_number "16"; cov "183.504547";
HiC_scaffold_11	StringTie	exon	6866677	6866846	1000	-	.	gene_id "STRG.23564"; transcript_id "STRG.23564.1"; exon_number "17"; cov "152.345047";
HiC_scaffold_11	StringTie	exon	6867977	6868079	1000	-	.	gene_id "STRG.23564"; transcript_id "STRG.23564.1"; exon_number "18"; cov "136.926300";
HiC_scaffold_11	StringTie	exon	6868691	6868757	1000	-	.	gene_id "STRG.23564"; transcript_id "STRG.23564.1"; exon_number "19"; cov "114.937042";
HiC_scaffold_11	StringTie	exon	6869486	6869596	1000	-	.	gene_id "STRG.23564"; transcript_id "STRG.23564.1"; exon_number "20"; cov "117.521927";
HiC_scaffold_11	StringTie	exon	6879499	6879656	1000	-	.	gene_id "STRG.23564"; transcript_id "STRG.23564.1"; exon_number "21"; cov "145.682098";
HiC_scaffold_11	StringTie	exon	6880705	6880879	1000	-	.	gene_id "STRG.23564"; transcript_id "STRG.23564.1"; exon_number "22"; cov "125.212990";
HiC_scaffold_11	StringTie	exon	6884508	6884712	1000	-	.	gene_id "STRG.23564"; transcript_id "STRG.23564.1"; exon_number "23"; cov "114.117905";
HiC_scaffold_11	StringTie	exon	6885580	6885814	1000	-	.	gene_id "STRG.23564"; transcript_id "STRG.23564.1"; exon_number "24"; cov "139.171341";
HiC_scaffold_11	StringTie	exon	6903698	6903897	1000	-	.	gene_id "STRG.23564"; transcript_id "STRG.23564.1"; exon_number "25"; cov "116.666496";
HiC_scaffold_11	StringTie	exon	6916625	6916712	1000	-	.	gene_id "STRG.23564"; transcript_id "STRG.23564.1"; exon_number "26"; cov "40.336399";
HiC_scaffold_11	StringTie	transcript	6794316	6916712	1000	-	.	gene_id "STRG.23564"; transcript_id "STRG.23564.2"; cov "34.064705"; FPKM "1.348477"; TPM "3.167349";
HiC_scaffold_11	StringTie	exon	6794316	6796151	1000	-	.	gene_id "STRG.23564"; transcript_id "STRG.23564.2"; exon_number "1"; cov "25.777309";
HiC_scaffold_11	StringTie	exon	6797399	6797596	1000	-	.	gene_id "STRG.23564"; transcript_id "STRG.23564.2"; exon_number "2"; cov "57.653130";
HiC_scaffold_11	StringTie	exon	6799267	6799338	1000	-	.	gene_id "STRG.23564"; transcript_id "STRG.23564.2"; exon_number "3"; cov "70.882545";
HiC_scaffold_11	StringTie	exon	6799760	6799843	1000	-	.	gene_id "STRG.23564"; transcript_id "STRG.23564.2"; exon_number "4"; cov "53.837944";
HiC_scaffold_11	StringTie	exon	6800637	6800741	1000	-	.	gene_id "STRG.23564"; transcript_id "STRG.23564.2"; exon_number "5"; cov "53.239372";
HiC_scaffold_11	StringTie	exon	6802584	6802694	1000	-	.	gene_id "STRG.23564"; transcript_id "STRG.23564.2"; exon_number "6"; cov "60.732414";
HiC_scaffold_11	StringTie	exon	6803070	6803162	1000	-	.	gene_id "STRG.23564"; transcript_id "STRG.23564.2"; exon_number "7"; cov "61.040348";
HiC_scaffold_11	StringTie	exon	6815495	6815623	1000	-	.	gene_id "STRG.23564"; transcript_id "STRG.23564.2"; exon_number "8"; cov "44.758293";
HiC_scaffold_11	StringTie	exon	6815873	6815914	1000	-	.	gene_id "STRG.23564"; transcript_id "STRG.23564.2"; exon_number "9"; cov "26.260160";
HiC_scaffold_11	StringTie	exon	6818147	6818290	1000	-	.	gene_id "STRG.23564"; transcript_id "STRG.23564.2"; exon_number "10"; cov "27.799131";
HiC_scaffold_11	StringTie	exon	6818904	6819029	1000	-	.	gene_id "STRG.23564"; transcript_id "STRG.23564.2"; exon_number "11"; cov "34.586342";
HiC_scaffold_11	StringTie	exon	6822547	6822621	1000	-	.	gene_id "STRG.23564"; transcript_id "STRG.23564.2"; exon_number "12"; cov "24.334284";
HiC_scaffold_11	StringTie	exon	6827675	6827788	1000	-	.	gene_id "STRG.23564"; transcript_id "STRG.23564.2"; exon_number "13"; cov "32.769817";
HiC_scaffold_11	StringTie	exon	6853990	6854140	1000	-	.	gene_id "STRG.23564"; transcript_id "STRG.23564.2"; exon_number "14"; cov "37.132092";
HiC_scaffold_11	StringTie	exon	6858845	6858938	1000	-	.	gene_id "STRG.23564"; transcript_id "STRG.23564.2"; exon_number "15"; cov "38.520130";
HiC_scaffold_11	StringTie	exon	6862573	6862747	1000	-	.	gene_id "STRG.23564"; transcript_id "STRG.23564.2"; exon_number "16"; cov "46.604862";
HiC_scaffold_11	StringTie	exon	6866677	6866846	1000	-	.	gene_id "STRG.23564"; transcript_id "STRG.23564.2"; exon_number "17"; cov "38.691250";
HiC_scaffold_11	StringTie	exon	6867977	6868079	1000	-	.	gene_id "STRG.23564"; transcript_id "STRG.23564.2"; exon_number "18"; cov "34.775333";
HiC_scaffold_11	StringTie	exon	6868691	6868757	1000	-	.	gene_id "STRG.23564"; transcript_id "STRG.23564.2"; exon_number "19"; cov "29.190701";
HiC_scaffold_11	StringTie	exon	6869486	6869596	1000	-	.	gene_id "STRG.23564"; transcript_id "STRG.23564.2"; exon_number "20"; cov "29.847183";
HiC_scaffold_11	StringTie	exon	6879499	6879656	1000	-	.	gene_id "STRG.23564"; transcript_id "STRG.23564.2"; exon_number "21"; cov "36.999065";
HiC_scaffold_11	StringTie	exon	6880705	6880879	1000	-	.	gene_id "STRG.23564"; transcript_id "STRG.23564.2"; exon_number "22"; cov "31.800497";
HiC_scaffold_11	StringTie	exon	6884508	6884712	1000	-	.	gene_id "STRG.23564"; transcript_id "STRG.23564.2"; exon_number "23"; cov "28.982658";
HiC_scaffold_11	StringTie	exon	6885580	6885814	1000	-	.	gene_id "STRG.23564"; transcript_id "STRG.23564.2"; exon_number "24"; cov "35.345512";
HiC_scaffold_11	StringTie	exon	6903698	6903897	1000	-	.	gene_id "STRG.23564"; transcript_id "STRG.23564.2"; exon_number "25"; cov "29.629929";
HiC_scaffold_11	StringTie	exon	6916630	6916712	1000	-	.	gene_id "STRG.23564"; transcript_id "STRG.23564.2"; exon_number "26"; cov "10.175179";
HiC_scaffold_11	StringTie	transcript	6827701	6862706	1000	+	.	gene_id "STRG.23565"; transcript_id "STRG.23565.1"; cov "3.834047"; FPKM "0.151774"; TPM "0.356491";
HiC_scaffold_11	StringTie	exon	6827701	6827788	1000	+	.	gene_id "STRG.23565"; transcript_id "STRG.23565.1"; exon_number "1"; cov "5.125000";
HiC_scaffold_11	StringTie	exon	6853990	6854140	1000	+	.	gene_id "STRG.23565"; transcript_id "STRG.23565.1"; exon_number "2"; cov "2.763797";
HiC_scaffold_11	StringTie	exon	6858845	6858938	1000	+	.	gene_id "STRG.23565"; transcript_id "STRG.23565.1"; exon_number "3"; cov "5.627660";
HiC_scaffold_11	StringTie	exon	6862573	6862706	1000	+	.	gene_id "STRG.23565"; transcript_id "STRG.23565.1"; exon_number "4"; cov "2.934080";
HiC_scaffold_11	StringTie	transcript	6925386	6939066	1000	+	.	gene_id "STRG.23566"; transcript_id "STRG.23566.1"; cov "35.832409"; FPKM "1.418453"; TPM "3.331711";
HiC_scaffold_11	StringTie	exon	6925386	6925494	1000	+	.	gene_id "STRG.23566"; transcript_id "STRG.23566.1"; exon_number "1"; cov "12.379450";
HiC_scaffold_11	StringTie	exon	6934860	6939066	1000	+	.	gene_id "STRG.23566"; transcript_id "STRG.23566.1"; exon_number "2"; cov "36.440056";
HiC_scaffold_11	StringTie	transcript	6939709	6940000	1000	+	.	gene_id "STRG.23567"; transcript_id "STRG.23567.1"; cov "3.058219"; FPKM "0.121062"; TPM "0.284354";
HiC_scaffold_11	StringTie	exon	6939709	6940000	1000	+	.	gene_id "STRG.23567"; transcript_id "STRG.23567.1"; exon_number "1"; cov "3.058219";
HiC_scaffold_11	StringTie	transcript	6918363	6925612	1000	-	.	gene_id "STRG.23568"; transcript_id "STRG.23568.1"; cov "7.732939"; FPKM "0.306114"; TPM "0.719012";
HiC_scaffold_11	StringTie	exon	6918363	6919881	1000	-	.	gene_id "STRG.23568"; transcript_id "STRG.23568.1"; exon_number "1"; cov "17.032728";
HiC_scaffold_11	StringTie	exon	6922133	6925612	1000	-	.	gene_id "STRG.23568"; transcript_id "STRG.23568.1"; exon_number "2"; cov "3.673634";
HiC_scaffold_11	StringTie	transcript	6918363	6925612	1000	-	.	gene_id "STRG.23568"; transcript_id "STRG.23568.2"; cov "7.398312"; FPKM "0.292868"; TPM "0.687898";
HiC_scaffold_11	StringTie	exon	6918363	6920024	1000	-	.	gene_id "STRG.23568"; transcript_id "STRG.23568.2"; exon_number "1"; cov "8.357431";
HiC_scaffold_11	StringTie	exon	6920056	6925612	1000	-	.	gene_id "STRG.23568"; transcript_id "STRG.23568.2"; exon_number "2"; cov "7.111456";
HiC_scaffold_11	StringTie	transcript	6940150	6946463	1000	+	.	gene_id "STRG.23569"; transcript_id "STRG.23569.1"; cov "141.257568"; FPKM "5.591787"; TPM "13.134181";
HiC_scaffold_11	StringTie	exon	6940150	6940208	1000	+	.	gene_id "STRG.23569"; transcript_id "STRG.23569.1"; exon_number "1"; cov "51.070156";
HiC_scaffold_11	StringTie	exon	6941787	6946463	1000	+	.	gene_id "STRG.23569"; transcript_id "STRG.23569.1"; exon_number "2"; cov "142.395279";
HiC_scaffold_11	StringTie	transcript	6944380	6944601	1000	-	.	gene_id "STRG.23570"; transcript_id "STRG.23570.1"; cov "2.720721"; FPKM "0.107702"; TPM "0.252974";
HiC_scaffold_11	StringTie	exon	6944380	6944601	1000	-	.	gene_id "STRG.23570"; transcript_id "STRG.23570.1"; exon_number "1"; cov "2.720721";
HiC_scaffold_11	StringTie	transcript	6948110	6954474	1000	-	.	gene_id "STRG.23571"; transcript_id "STRG.23571.1"; cov "8.161572"; FPKM "0.323082"; TPM "0.758866";
HiC_scaffold_11	StringTie	exon	6948110	6948317	1000	-	.	gene_id "STRG.23571"; transcript_id "STRG.23571.1"; exon_number "1"; cov "8.466346";
HiC_scaffold_11	StringTie	exon	6954454	6954474	1000	-	.	gene_id "STRG.23571"; transcript_id "STRG.23571.1"; exon_number "2"; cov "5.142857";
HiC_scaffold_11	StringTie	transcript	6957721	6960346	1000	-	.	gene_id "STRG.23572"; transcript_id "STRG.23572.1"; cov "5.603226"; FPKM "0.221808"; TPM "0.520990";
HiC_scaffold_11	StringTie	exon	6957721	6957801	1000	-	.	gene_id "STRG.23572"; transcript_id "STRG.23572.1"; exon_number "1"; cov "4.530864";
HiC_scaffold_11	StringTie	exon	6960118	6960346	1000	-	.	gene_id "STRG.23572"; transcript_id "STRG.23572.1"; exon_number "2"; cov "5.982533";
HiC_scaffold_11	StringTie	transcript	6965564	6970451	1000	-	.	gene_id "STRG.23573"; transcript_id "STRG.23573.1"; cov "6.324111"; FPKM "0.250345"; TPM "0.588018";
HiC_scaffold_11	StringTie	exon	6965564	6965656	1000	-	.	gene_id "STRG.23573"; transcript_id "STRG.23573.1"; exon_number "1"; cov "7.505376";
HiC_scaffold_11	StringTie	exon	6967455	6967567	1000	-	.	gene_id "STRG.23573"; transcript_id "STRG.23573.1"; exon_number "2"; cov "13.761062";
HiC_scaffold_11	StringTie	exon	6970152	6970451	1000	-	.	gene_id "STRG.23573"; transcript_id "STRG.23573.1"; exon_number "3"; cov "3.156667";
HiC_scaffold_11	StringTie	transcript	6948089	6988859	1000	+	.	gene_id "STRG.23574"; transcript_id "STRG.23574.1"; cov "326.006012"; FPKM "12.905192"; TPM "30.312160";
HiC_scaffold_11	StringTie	exon	6948089	6948317	1000	+	.	gene_id "STRG.23574"; transcript_id "STRG.23574.1"; exon_number "1"; cov "204.069672";
HiC_scaffold_11	StringTie	exon	6954454	6954751	1000	+	.	gene_id "STRG.23574"; transcript_id "STRG.23574.1"; exon_number "2"; cov "241.886581";
HiC_scaffold_11	StringTie	exon	6957684	6957801	1000	+	.	gene_id "STRG.23574"; transcript_id "STRG.23574.1"; exon_number "3"; cov "299.362183";
HiC_scaffold_11	StringTie	exon	6960118	6960351	1000	+	.	gene_id "STRG.23574"; transcript_id "STRG.23574.1"; exon_number "4"; cov "448.465546";
HiC_scaffold_11	StringTie	exon	6963016	6963191	1000	+	.	gene_id "STRG.23574"; transcript_id "STRG.23574.1"; exon_number "5"; cov "404.275116";
HiC_scaffold_11	StringTie	exon	6964308	6964508	1000	+	.	gene_id "STRG.23574"; transcript_id "STRG.23574.1"; exon_number "6"; cov "301.831818";
HiC_scaffold_11	StringTie	exon	6965303	6965435	1000	+	.	gene_id "STRG.23574"; transcript_id "STRG.23574.1"; exon_number "7"; cov "267.266998";
HiC_scaffold_11	StringTie	exon	6965538	6965656	1000	+	.	gene_id "STRG.23574"; transcript_id "STRG.23574.1"; exon_number "8"; cov "391.707855";
HiC_scaffold_11	StringTie	exon	6967455	6967567	1000	+	.	gene_id "STRG.23574"; transcript_id "STRG.23574.1"; exon_number "9"; cov "502.352234";
HiC_scaffold_11	StringTie	exon	6970152	6970460	1000	+	.	gene_id "STRG.23574"; transcript_id "STRG.23574.1"; exon_number "10"; cov "391.601379";
HiC_scaffold_11	StringTie	exon	6975442	6975656	1000	+	.	gene_id "STRG.23574"; transcript_id "STRG.23574.1"; exon_number "11"; cov "533.838135";
HiC_scaffold_11	StringTie	exon	6976332	6976762	1000	+	.	gene_id "STRG.23574"; transcript_id "STRG.23574.1"; exon_number "12"; cov "383.248627";
HiC_scaffold_11	StringTie	exon	6977335	6977505	1000	+	.	gene_id "STRG.23574"; transcript_id "STRG.23574.1"; exon_number "13"; cov "509.688721";
HiC_scaffold_11	StringTie	exon	6979634	6979780	1000	+	.	gene_id "STRG.23574"; transcript_id "STRG.23574.1"; exon_number "14"; cov "513.487732";
HiC_scaffold_11	StringTie	exon	6980072	6980285	1000	+	.	gene_id "STRG.23574"; transcript_id "STRG.23574.1"; exon_number "15"; cov "516.409363";
HiC_scaffold_11	StringTie	exon	6981391	6981475	1000	+	.	gene_id "STRG.23574"; transcript_id "STRG.23574.1"; exon_number "16"; cov "317.770050";
HiC_scaffold_11	StringTie	exon	6981750	6981831	1000	+	.	gene_id "STRG.23574"; transcript_id "STRG.23574.1"; exon_number "17"; cov "423.725891";
HiC_scaffold_11	StringTie	exon	6981915	6982049	1000	+	.	gene_id "STRG.23574"; transcript_id "STRG.23574.1"; exon_number "18"; cov "592.504456";
HiC_scaffold_11	StringTie	exon	6982313	6982420	1000	+	.	gene_id "STRG.23574"; transcript_id "STRG.23574.1"; exon_number "19"; cov "514.528320";
HiC_scaffold_11	StringTie	exon	6982514	6982662	1000	+	.	gene_id "STRG.23574"; transcript_id "STRG.23574.1"; exon_number "20"; cov "747.196228";
HiC_scaffold_11	StringTie	exon	6983521	6988859	1000	+	.	gene_id "STRG.23574"; transcript_id "STRG.23574.1"; exon_number "21"; cov "267.193176";
HiC_scaffold_11	StringTie	transcript	6948089	6988859	1000	+	.	gene_id "STRG.23574"; transcript_id "STRG.23574.2"; cov "72.680267"; FPKM "2.877103"; TPM "6.757838";
HiC_scaffold_11	StringTie	exon	6948089	6948317	1000	+	.	gene_id "STRG.23574"; transcript_id "STRG.23574.2"; exon_number "1"; cov "50.731853";
HiC_scaffold_11	StringTie	exon	6954454	6954751	1000	+	.	gene_id "STRG.23574"; transcript_id "STRG.23574.2"; exon_number "2"; cov "60.122406";
HiC_scaffold_11	StringTie	exon	6957684	6957801	1000	+	.	gene_id "STRG.23574"; transcript_id "STRG.23574.2"; exon_number "3"; cov "74.572350";
HiC_scaffold_11	StringTie	exon	6960118	6960351	1000	+	.	gene_id "STRG.23574"; transcript_id "STRG.23574.2"; exon_number "4"; cov "111.787582";
HiC_scaffold_11	StringTie	exon	6963016	6963191	1000	+	.	gene_id "STRG.23574"; transcript_id "STRG.23574.2"; exon_number "5"; cov "100.772362";
HiC_scaffold_11	StringTie	exon	6964308	6964508	1000	+	.	gene_id "STRG.23574"; transcript_id "STRG.23574.2"; exon_number "6"; cov "75.238190";
HiC_scaffold_11	StringTie	exon	6965303	6965435	1000	+	.	gene_id "STRG.23574"; transcript_id "STRG.23574.2"; exon_number "7"; cov "66.713600";
HiC_scaffold_11	StringTie	exon	6965538	6965656	1000	+	.	gene_id "STRG.23574"; transcript_id "STRG.23574.2"; exon_number "8"; cov "97.775810";
HiC_scaffold_11	StringTie	exon	6967455	6967567	1000	+	.	gene_id "STRG.23574"; transcript_id "STRG.23574.2"; exon_number "9"; cov "125.573380";
HiC_scaffold_11	StringTie	exon	6970152	6970460	1000	+	.	gene_id "STRG.23574"; transcript_id "STRG.23574.2"; exon_number "10"; cov "97.766640";
HiC_scaffold_11	StringTie	exon	6975442	6975656	1000	+	.	gene_id "STRG.23574"; transcript_id "STRG.23574.2"; exon_number "11"; cov "133.243729";
HiC_scaffold_11	StringTie	exon	6976332	6976762	1000	+	.	gene_id "STRG.23574"; transcript_id "STRG.23574.2"; exon_number "12"; cov "95.657234";
HiC_scaffold_11	StringTie	exon	6977335	6977505	1000	+	.	gene_id "STRG.23574"; transcript_id "STRG.23574.2"; exon_number "13"; cov "127.216103";
HiC_scaffold_11	StringTie	exon	6979634	6979780	1000	+	.	gene_id "STRG.23574"; transcript_id "STRG.23574.2"; exon_number "14"; cov "128.164307";
HiC_scaffold_11	StringTie	exon	6980072	6980285	1000	+	.	gene_id "STRG.23574"; transcript_id "STRG.23574.2"; exon_number "15"; cov "128.893539";
HiC_scaffold_11	StringTie	exon	6981391	6981475	1000	+	.	gene_id "STRG.23574"; transcript_id "STRG.23574.2"; exon_number "16"; cov "79.314026";
HiC_scaffold_11	StringTie	exon	6981786	6981831	1000	+	.	gene_id "STRG.23574"; transcript_id "STRG.23574.2"; exon_number "17"; cov "93.789017";
HiC_scaffold_11	StringTie	exon	6981915	6982049	1000	+	.	gene_id "STRG.23574"; transcript_id "STRG.23574.2"; exon_number "18"; cov "120.831657";
HiC_scaffold_11	StringTie	exon	6982313	6982420	1000	+	.	gene_id "STRG.23574"; transcript_id "STRG.23574.2"; exon_number "19"; cov "104.929688";
HiC_scaffold_11	StringTie	exon	6982514	6982662	1000	+	.	gene_id "STRG.23574"; transcript_id "STRG.23574.2"; exon_number "20"; cov "152.378464";
HiC_scaffold_11	StringTie	exon	6983521	6988859	1000	+	.	gene_id "STRG.23574"; transcript_id "STRG.23574.2"; exon_number "21"; cov "54.489662";
HiC_scaffold_11	StringTie	transcript	6982532	6983633	1000	-	.	gene_id "STRG.23575"; transcript_id "STRG.23575.1"; cov "9.304449"; FPKM "0.368324"; TPM "0.865131";
HiC_scaffold_11	StringTie	exon	6982532	6982662	1000	-	.	gene_id "STRG.23575"; transcript_id "STRG.23575.1"; exon_number "1"; cov "8.918212";
HiC_scaffold_11	StringTie	exon	6983521	6983633	1000	-	.	gene_id "STRG.23575"; transcript_id "STRG.23575.1"; exon_number "2"; cov "9.752213";
HiC_scaffold_11	StringTie	transcript	6995232	7002118	1000	+	.	gene_id "STRG.23576"; transcript_id "STRG.23576.1"; cov "401.389557"; FPKM "15.889306"; TPM "37.321350";
HiC_scaffold_11	StringTie	exon	6995232	6995406	1000	+	.	gene_id "STRG.23576"; transcript_id "STRG.23576.1"; exon_number "1"; cov "285.848907";
HiC_scaffold_11	StringTie	exon	6996994	6997161	1000	+	.	gene_id "STRG.23576"; transcript_id "STRG.23576.1"; exon_number "2"; cov "613.433167";
HiC_scaffold_11	StringTie	exon	6998871	6999052	1000	+	.	gene_id "STRG.23576"; transcript_id "STRG.23576.1"; exon_number "3"; cov "985.984131";
HiC_scaffold_11	StringTie	exon	7000392	7002118	1000	+	.	gene_id "STRG.23576"; transcript_id "STRG.23576.1"; exon_number "4"; cov "338.506927";
HiC_scaffold_11	StringTie	transcript	6995232	7002118	1000	+	.	gene_id "STRG.23576"; transcript_id "STRG.23576.2"; cov "47.641930"; FPKM "1.885941"; TPM "4.429764";
HiC_scaffold_11	StringTie	exon	6995232	6995420	1000	+	.	gene_id "STRG.23576"; transcript_id "STRG.23576.2"; exon_number "1"; cov "38.100380";
HiC_scaffold_11	StringTie	exon	6996994	6997161	1000	+	.	gene_id "STRG.23576"; transcript_id "STRG.23576.2"; exon_number "2"; cov "72.322189";
HiC_scaffold_11	StringTie	exon	6998871	6999052	1000	+	.	gene_id "STRG.23576"; transcript_id "STRG.23576.2"; exon_number "3"; cov "116.272453";
HiC_scaffold_11	StringTie	exon	7000392	7002118	1000	+	.	gene_id "STRG.23576"; transcript_id "STRG.23576.2"; exon_number "4"; cov "39.960567";
HiC_scaffold_11	StringTie	transcript	7002177	7002631	1000	+	.	gene_id "STRG.23577"; transcript_id "STRG.23577.1"; cov "16.956776"; FPKM "0.671247"; TPM "1.576647";
HiC_scaffold_11	StringTie	exon	7002177	7002631	1000	+	.	gene_id "STRG.23577"; transcript_id "STRG.23577.1"; exon_number "1"; cov "16.956776";
HiC_scaffold_11	StringTie	transcript	6995343	7001283	1000	-	.	gene_id "STRG.23578"; transcript_id "STRG.23578.1"; cov "15.476625"; FPKM "0.612654"; TPM "1.439022";
HiC_scaffold_11	StringTie	exon	6995343	6995406	1000	-	.	gene_id "STRG.23578"; transcript_id "STRG.23578.1"; exon_number "1"; cov "2.571429";
HiC_scaffold_11	StringTie	exon	6996994	6997161	1000	-	.	gene_id "STRG.23578"; transcript_id "STRG.23578.1"; exon_number "2"; cov "11.913265";
HiC_scaffold_11	StringTie	exon	6998871	6999052	1000	-	.	gene_id "STRG.23578"; transcript_id "STRG.23578.1"; exon_number "3"; cov "53.080486";
HiC_scaffold_11	StringTie	exon	7000392	7001283	1000	-	.	gene_id "STRG.23578"; transcript_id "STRG.23578.1"; exon_number "4"; cov "9.341300";
HiC_scaffold_11	StringTie	transcript	7024427	7024698	1000	-	.	gene_id "STRG.23579"; transcript_id "STRG.23579.1"; cov "3.330882"; FPKM "0.131855"; TPM "0.309707";
HiC_scaffold_11	StringTie	exon	7024427	7024698	1000	-	.	gene_id "STRG.23579"; transcript_id "STRG.23579.1"; exon_number "1"; cov "3.330882";
HiC_scaffold_11	StringTie	transcript	7010784	7043542	1000	+	.	gene_id "STRG.23580"; transcript_id "STRG.23580.1"; cov "9.789558"; FPKM "0.387527"; TPM "0.910237";
HiC_scaffold_11	StringTie	exon	7010784	7011014	1000	+	.	gene_id "STRG.23580"; transcript_id "STRG.23580.1"; exon_number "1"; cov "3.721177";
HiC_scaffold_11	StringTie	exon	7020501	7020551	1000	+	.	gene_id "STRG.23580"; transcript_id "STRG.23580.1"; exon_number "2"; cov "6.334574";
HiC_scaffold_11	StringTie	exon	7023178	7023236	1000	+	.	gene_id "STRG.23580"; transcript_id "STRG.23580.1"; exon_number "3"; cov "6.410516";
HiC_scaffold_11	StringTie	exon	7024195	7024289	1000	+	.	gene_id "STRG.23580"; transcript_id "STRG.23580.1"; exon_number "4"; cov "6.756090";
HiC_scaffold_11	StringTie	exon	7025277	7025345	1000	+	.	gene_id "STRG.23580"; transcript_id "STRG.23580.1"; exon_number "5"; cov "9.145341";
HiC_scaffold_11	StringTie	exon	7032995	7033055	1000	+	.	gene_id "STRG.23580"; transcript_id "STRG.23580.1"; exon_number "6"; cov "14.119672";
HiC_scaffold_11	StringTie	exon	7034176	7034266	1000	+	.	gene_id "STRG.23580"; transcript_id "STRG.23580.1"; exon_number "7"; cov "21.095604";
HiC_scaffold_11	StringTie	exon	7034891	7034946	1000	+	.	gene_id "STRG.23580"; transcript_id "STRG.23580.1"; exon_number "8"; cov "18.996429";
HiC_scaffold_11	StringTie	exon	7041262	7041343	1000	+	.	gene_id "STRG.23580"; transcript_id "STRG.23580.1"; exon_number "9"; cov "11.908537";
HiC_scaffold_11	StringTie	exon	7042142	7042247	1000	+	.	gene_id "STRG.23580"; transcript_id "STRG.23580.1"; exon_number "10"; cov "9.866037";
HiC_scaffold_11	StringTie	exon	7043202	7043542	1000	+	.	gene_id "STRG.23580"; transcript_id "STRG.23580.1"; exon_number "11"; cov "10.140176";
HiC_scaffold_11	StringTie	transcript	7025535	7025756	1000	-	.	gene_id "STRG.23581"; transcript_id "STRG.23581.1"; cov "4.081081"; FPKM "0.161553"; TPM "0.379460";
HiC_scaffold_11	StringTie	exon	7025535	7025756	1000	-	.	gene_id "STRG.23581"; transcript_id "STRG.23581.1"; exon_number "1"; cov "4.081081";
HiC_scaffold_11	StringTie	transcript	7121055	7124100	1000	-	.	gene_id "STRG.23582"; transcript_id "STRG.23582.1"; cov "58.166367"; FPKM "2.302559"; TPM "5.408330";
HiC_scaffold_11	StringTie	exon	7121055	7121272	1000	-	.	gene_id "STRG.23582"; transcript_id "STRG.23582.1"; exon_number "1"; cov "48.334862";
HiC_scaffold_11	StringTie	exon	7121373	7121474	1000	-	.	gene_id "STRG.23582"; transcript_id "STRG.23582.1"; exon_number "2"; cov "149.266510";
HiC_scaffold_11	StringTie	exon	7121862	7121923	1000	-	.	gene_id "STRG.23582"; transcript_id "STRG.23582.1"; exon_number "3"; cov "36.426491";
HiC_scaffold_11	StringTie	exon	7122470	7122636	1000	-	.	gene_id "STRG.23582"; transcript_id "STRG.23582.1"; exon_number "4"; cov "58.362907";
HiC_scaffold_11	StringTie	exon	7123601	7124100	1000	-	.	gene_id "STRG.23582"; transcript_id "STRG.23582.1"; exon_number "5"; cov "46.591339";
HiC_scaffold_11	StringTie	transcript	7120961	7124564	1000	+	.	gene_id "STRG.23583"; transcript_id "STRG.23583.1"; cov "1601.900024"; FPKM "63.412411"; TPM "148.945267";
HiC_scaffold_11	StringTie	exon	7120961	7121272	1000	+	.	gene_id "STRG.23583"; transcript_id "STRG.23583.1"; exon_number "1"; cov "728.392517";
HiC_scaffold_11	StringTie	exon	7121373	7121474	1000	+	.	gene_id "STRG.23583"; transcript_id "STRG.23583.1"; exon_number "2"; cov "1868.555908";
HiC_scaffold_11	StringTie	exon	7121862	7121923	1000	+	.	gene_id "STRG.23583"; transcript_id "STRG.23583.1"; exon_number "3"; cov "1874.087402";
HiC_scaffold_11	StringTie	exon	7122470	7122636	1000	+	.	gene_id "STRG.23583"; transcript_id "STRG.23583.1"; exon_number "4"; cov "2656.617676";
HiC_scaffold_11	StringTie	exon	7123601	7124564	1000	+	.	gene_id "STRG.23583"; transcript_id "STRG.23583.1"; exon_number "5"; cov "1656.682373";
HiC_scaffold_11	StringTie	transcript	7052387	7075456	1000	+	.	gene_id "STRG.23583"; transcript_id "STRG.23583.2"; cov "4.449507"; FPKM "0.176137"; TPM "0.413717";
HiC_scaffold_11	StringTie	exon	7052387	7052675	1000	+	.	gene_id "STRG.23583"; transcript_id "STRG.23583.2"; exon_number "1"; cov "5.214308";
HiC_scaffold_11	StringTie	exon	7058367	7058478	1000	+	.	gene_id "STRG.23583"; transcript_id "STRG.23583.2"; exon_number "2"; cov "6.243506";
HiC_scaffold_11	StringTie	exon	7063509	7063552	1000	+	.	gene_id "STRG.23583"; transcript_id "STRG.23583.2"; exon_number "3"; cov "6.768595";
HiC_scaffold_11	StringTie	exon	7068846	7068968	1000	+	.	gene_id "STRG.23583"; transcript_id "STRG.23583.2"; exon_number "4"; cov "11.425783";
HiC_scaffold_11	StringTie	exon	7073588	7075456	1000	+	.	gene_id "STRG.23583"; transcript_id "STRG.23583.2"; exon_number "5"; cov "3.710033";
HiC_scaffold_11	StringTie	transcript	7142480	7142797	1000	-	.	gene_id "STRG.23584"; transcript_id "STRG.23584.1"; cov "3.352201"; FPKM "0.132699"; TPM "0.311689";
HiC_scaffold_11	StringTie	exon	7142480	7142797	1000	-	.	gene_id "STRG.23584"; transcript_id "STRG.23584.1"; exon_number "1"; cov "3.352201";
HiC_scaffold_11	StringTie	transcript	7153139	7156462	1000	-	.	gene_id "STRG.23585"; transcript_id "STRG.23585.1"; cov "23.262417"; FPKM "0.920860"; TPM "2.162948";
HiC_scaffold_11	StringTie	exon	7153139	7155979	1000	-	.	gene_id "STRG.23585"; transcript_id "STRG.23585.1"; exon_number "1"; cov "24.061907";
HiC_scaffold_11	StringTie	exon	7156294	7156462	1000	-	.	gene_id "STRG.23585"; transcript_id "STRG.23585.1"; exon_number "2"; cov "9.822485";
HiC_scaffold_11	StringTie	transcript	7144281	7150190	1000	+	.	gene_id "STRG.23586"; transcript_id "STRG.23586.1"; cov "18.011345"; FPKM "0.712993"; TPM "1.674701";
HiC_scaffold_11	StringTie	exon	7144281	7144552	1000	+	.	gene_id "STRG.23586"; transcript_id "STRG.23586.1"; exon_number "1"; cov "2.457721";
HiC_scaffold_11	StringTie	exon	7148455	7150190	1000	+	.	gene_id "STRG.23586"; transcript_id "STRG.23586.1"; exon_number "2"; cov "20.448318";
HiC_scaffold_11	StringTie	transcript	7255477	7255981	1000	+	.	gene_id "STRG.23587"; transcript_id "STRG.23587.1"; cov "19.843794"; FPKM "0.785531"; TPM "1.845083";
HiC_scaffold_11	StringTie	exon	7255477	7255537	1000	+	.	gene_id "STRG.23587"; transcript_id "STRG.23587.1"; exon_number "1"; cov "8.064199";
HiC_scaffold_11	StringTie	exon	7255560	7255981	1000	+	.	gene_id "STRG.23587"; transcript_id "STRG.23587.1"; exon_number "2"; cov "21.546532";
HiC_scaffold_11	StringTie	transcript	7255477	7255981	1000	+	.	gene_id "STRG.23587"; transcript_id "STRG.23587.2"; cov "96.104645"; FPKM "3.804374"; TPM "8.935845";
HiC_scaffold_11	StringTie	exon	7255477	7255981	1000	+	.	gene_id "STRG.23587"; transcript_id "STRG.23587.2"; exon_number "1"; cov "96.104645";
HiC_scaffold_11	StringTie	transcript	7295888	7296342	1000	+	.	gene_id "STRG.23588"; transcript_id "STRG.23588.1"; cov "2.654945"; FPKM "0.105098"; TPM "0.246858";
HiC_scaffold_11	StringTie	exon	7295888	7296342	1000	+	.	gene_id "STRG.23588"; transcript_id "STRG.23588.1"; exon_number "1"; cov "2.654945";
HiC_scaffold_11	StringTie	transcript	7297523	7298143	1000	+	.	gene_id "STRG.23589"; transcript_id "STRG.23589.1"; cov "2.822866"; FPKM "0.111745"; TPM "0.262471";
HiC_scaffold_11	StringTie	exon	7297523	7298143	1000	+	.	gene_id "STRG.23589"; transcript_id "STRG.23589.1"; exon_number "1"; cov "2.822866";
HiC_scaffold_11	StringTie	transcript	7302715	7303152	1000	+	.	gene_id "STRG.23590"; transcript_id "STRG.23590.1"; cov "2.591324"; FPKM "0.102580"; TPM "0.240942";
HiC_scaffold_11	StringTie	exon	7302715	7303152	1000	+	.	gene_id "STRG.23590"; transcript_id "STRG.23590.1"; exon_number "1"; cov "2.591324";
HiC_scaffold_11	StringTie	transcript	7344631	7344862	1000	+	.	gene_id "STRG.23591"; transcript_id "STRG.23591.1"; cov "2.603448"; FPKM "0.103059"; TPM "0.242070";
HiC_scaffold_11	StringTie	exon	7344631	7344862	1000	+	.	gene_id "STRG.23591"; transcript_id "STRG.23591.1"; exon_number "1"; cov "2.603448";
HiC_scaffold_11	StringTie	transcript	7379720	7405460	1000	+	.	gene_id "STRG.23592"; transcript_id "STRG.23592.1"; cov "34.541359"; FPKM "1.367346"; TPM "3.211668";
HiC_scaffold_11	StringTie	exon	7379720	7379863	1000	+	.	gene_id "STRG.23592"; transcript_id "STRG.23592.1"; exon_number "1"; cov "8.805555";
HiC_scaffold_11	StringTie	exon	7380767	7380810	1000	+	.	gene_id "STRG.23592"; transcript_id "STRG.23592.1"; exon_number "2"; cov "20.219698";
HiC_scaffold_11	StringTie	exon	7396848	7397107	1000	+	.	gene_id "STRG.23592"; transcript_id "STRG.23592.1"; exon_number "3"; cov "47.380161";
HiC_scaffold_11	StringTie	exon	7405383	7405460	1000	+	.	gene_id "STRG.23592"; transcript_id "STRG.23592.1"; exon_number "4"; cov "47.337399";
HiC_scaffold_11	StringTie	transcript	7380763	7405460	1000	+	.	gene_id "STRG.23592"; transcript_id "STRG.23592.2"; cov "88.282455"; FPKM "3.494727"; TPM "8.208535";
HiC_scaffold_11	StringTie	exon	7380763	7380810	1000	+	.	gene_id "STRG.23592"; transcript_id "STRG.23592.2"; exon_number "1"; cov "39.277779";
HiC_scaffold_11	StringTie	exon	7396848	7397107	1000	+	.	gene_id "STRG.23592"; transcript_id "STRG.23592.2"; exon_number "2"; cov "95.258324";
HiC_scaffold_11	StringTie	exon	7405383	7405460	1000	+	.	gene_id "STRG.23592"; transcript_id "STRG.23592.2"; exon_number "3"; cov "95.188644";
HiC_scaffold_11	StringTie	transcript	7255443	7255986	1000	-	.	gene_id "STRG.23593"; transcript_id "STRG.23593.1"; cov "967.638062"; FPKM "38.304676"; TPM "89.971344";
HiC_scaffold_11	StringTie	exon	7255443	7255537	1000	-	.	gene_id "STRG.23593"; transcript_id "STRG.23593.1"; exon_number "1"; cov "328.871338";
HiC_scaffold_11	StringTie	exon	7255560	7255986	1000	-	.	gene_id "STRG.23593"; transcript_id "STRG.23593.1"; exon_number "2"; cov "1109.752441";
HiC_scaffold_11	StringTie	transcript	7255443	7255986	1000	-	.	gene_id "STRG.23593"; transcript_id "STRG.23593.2"; cov "4847.269043"; FPKM "191.882767"; TPM "450.700867";
HiC_scaffold_11	StringTie	exon	7255443	7255986	1000	-	.	gene_id "STRG.23593"; transcript_id "STRG.23593.2"; exon_number "1"; cov "4847.269043";
HiC_scaffold_11	StringTie	transcript	7416940	7427867	1000	-	.	gene_id "STRG.23594"; transcript_id "STRG.23594.1"; cov "4.456141"; FPKM "0.176400"; TPM "0.414334";
HiC_scaffold_11	StringTie	exon	7416940	7416998	1000	-	.	gene_id "STRG.23594"; transcript_id "STRG.23594.1"; exon_number "1"; cov "2.000000";
HiC_scaffold_11	StringTie	exon	7417532	7417621	1000	-	.	gene_id "STRG.23594"; transcript_id "STRG.23594.1"; exon_number "2"; cov "4.777778";
HiC_scaffold_11	StringTie	exon	7427789	7427867	1000	-	.	gene_id "STRG.23594"; transcript_id "STRG.23594.1"; exon_number "3"; cov "5.924051";
HiC_scaffold_11	StringTie	transcript	7436008	7436336	1000	-	.	gene_id "STRG.23595"; transcript_id "STRG.23595.1"; cov "4.802432"; FPKM "0.190108"; TPM "0.446532";
HiC_scaffold_11	StringTie	exon	7436008	7436336	1000	-	.	gene_id "STRG.23595"; transcript_id "STRG.23595.1"; exon_number "1"; cov "4.802432";
HiC_scaffold_11	StringTie	transcript	7436513	7436870	1000	-	.	gene_id "STRG.23596"; transcript_id "STRG.23596.1"; cov "2.986033"; FPKM "0.118204"; TPM "0.277642";
HiC_scaffold_11	StringTie	exon	7436513	7436870	1000	-	.	gene_id "STRG.23596"; transcript_id "STRG.23596.1"; exon_number "1"; cov "2.986033";
HiC_scaffold_11	StringTie	transcript	7408906	7442585	1000	+	.	gene_id "STRG.23597"; transcript_id "STRG.23597.1"; cov "94.092110"; FPKM "3.724706"; TPM "8.748719";
HiC_scaffold_11	StringTie	exon	7408906	7409048	1000	+	.	gene_id "STRG.23597"; transcript_id "STRG.23597.1"; exon_number "1"; cov "78.150452";
HiC_scaffold_11	StringTie	exon	7409916	7409951	1000	+	.	gene_id "STRG.23597"; transcript_id "STRG.23597.1"; exon_number "2"; cov "183.708344";
HiC_scaffold_11	StringTie	exon	7410045	7410122	1000	+	.	gene_id "STRG.23597"; transcript_id "STRG.23597.1"; exon_number "3"; cov "226.030731";
HiC_scaffold_11	StringTie	exon	7416939	7416998	1000	+	.	gene_id "STRG.23597"; transcript_id "STRG.23597.1"; exon_number "4"; cov "243.579773";
HiC_scaffold_11	StringTie	exon	7417532	7417621	1000	+	.	gene_id "STRG.23597"; transcript_id "STRG.23597.1"; exon_number "5"; cov "209.331970";
HiC_scaffold_11	StringTie	exon	7427789	7427869	1000	+	.	gene_id "STRG.23597"; transcript_id "STRG.23597.1"; exon_number "6"; cov "134.724030";
HiC_scaffold_11	StringTie	exon	7429860	7429904	1000	+	.	gene_id "STRG.23597"; transcript_id "STRG.23597.1"; exon_number "7"; cov "107.104385";
HiC_scaffold_11	StringTie	exon	7430847	7430924	1000	+	.	gene_id "STRG.23597"; transcript_id "STRG.23597.1"; exon_number "8"; cov "102.004654";
HiC_scaffold_11	StringTie	exon	7434024	7434125	1000	+	.	gene_id "STRG.23597"; transcript_id "STRG.23597.1"; exon_number "9"; cov "106.497131";
HiC_scaffold_11	StringTie	exon	7434983	7442585	1000	+	.	gene_id "STRG.23597"; transcript_id "STRG.23597.1"; exon_number "10"; cov "89.312706";
HiC_scaffold_11	StringTie	transcript	7408906	7442585	1000	+	.	gene_id "STRG.23597"; transcript_id "STRG.23597.2"; cov "12.925312"; FPKM "0.511658"; TPM "1.201800";
HiC_scaffold_11	StringTie	exon	7408906	7409048	1000	+	.	gene_id "STRG.23597"; transcript_id "STRG.23597.2"; exon_number "1"; cov "9.477975";
HiC_scaffold_11	StringTie	exon	7409916	7409951	1000	+	.	gene_id "STRG.23597"; transcript_id "STRG.23597.2"; exon_number "2"; cov "22.279888";
HiC_scaffold_11	StringTie	exon	7410045	7410122	1000	+	.	gene_id "STRG.23597"; transcript_id "STRG.23597.2"; exon_number "3"; cov "27.412689";
HiC_scaffold_11	StringTie	exon	7416939	7416998	1000	+	.	gene_id "STRG.23597"; transcript_id "STRG.23597.2"; exon_number "4"; cov "29.541002";
HiC_scaffold_11	StringTie	exon	7417532	7417621	1000	+	.	gene_id "STRG.23597"; transcript_id "STRG.23597.2"; exon_number "5"; cov "25.387476";
HiC_scaffold_11	StringTie	exon	7427786	7427869	1000	+	.	gene_id "STRG.23597"; transcript_id "STRG.23597.2"; exon_number "6"; cov "17.814770";
HiC_scaffold_11	StringTie	exon	7430847	7430924	1000	+	.	gene_id "STRG.23597"; transcript_id "STRG.23597.2"; exon_number "7"; cov "14.192039";
HiC_scaffold_11	StringTie	exon	7434024	7434125	1000	+	.	gene_id "STRG.23597"; transcript_id "STRG.23597.2"; exon_number "8"; cov "14.817080";
HiC_scaffold_11	StringTie	exon	7434983	7442585	1000	+	.	gene_id "STRG.23597"; transcript_id "STRG.23597.2"; exon_number "9"; cov "12.426189";
HiC_scaffold_11	StringTie	transcript	7408906	7442585	1000	+	.	gene_id "STRG.23597"; transcript_id "STRG.23597.3"; cov "10.888695"; FPKM "0.431037"; TPM "1.012435";
HiC_scaffold_11	StringTie	exon	7408906	7409048	1000	+	.	gene_id "STRG.23597"; transcript_id "STRG.23597.3"; exon_number "1"; cov "9.119804";
HiC_scaffold_11	StringTie	exon	7409916	7409951	1000	+	.	gene_id "STRG.23597"; transcript_id "STRG.23597.3"; exon_number "2"; cov "21.437933";
HiC_scaffold_11	StringTie	exon	7410045	7410122	1000	+	.	gene_id "STRG.23597"; transcript_id "STRG.23597.3"; exon_number "3"; cov "26.376759";
HiC_scaffold_11	StringTie	exon	7417532	7417621	1000	+	.	gene_id "STRG.23597"; transcript_id "STRG.23597.3"; exon_number "4"; cov "23.868132";
HiC_scaffold_11	StringTie	exon	7427789	7427869	1000	+	.	gene_id "STRG.23597"; transcript_id "STRG.23597.3"; exon_number "5"; cov "15.022046";
HiC_scaffold_11	StringTie	exon	7430847	7430924	1000	+	.	gene_id "STRG.23597"; transcript_id "STRG.23597.3"; exon_number "6"; cov "11.972379";
HiC_scaffold_11	StringTie	exon	7434024	7434125	1000	+	.	gene_id "STRG.23597"; transcript_id "STRG.23597.3"; exon_number "7"; cov "12.499663";
HiC_scaffold_11	StringTie	exon	7434983	7442585	1000	+	.	gene_id "STRG.23597"; transcript_id "STRG.23597.3"; exon_number "8"; cov "10.482712";
HiC_scaffold_11	StringTie	transcript	7441089	7441431	1000	-	.	gene_id "STRG.23598"; transcript_id "STRG.23598.1"; cov "6.880466"; FPKM "0.272368"; TPM "0.639748";
HiC_scaffold_11	StringTie	exon	7441089	7441431	1000	-	.	gene_id "STRG.23598"; transcript_id "STRG.23598.1"; exon_number "1"; cov "6.880466";
HiC_scaffold_11	StringTie	transcript	7512435	7607142	1000	+	.	gene_id "STRG.23599"; transcript_id "STRG.23599.1"; cov "19.805828"; FPKM "0.784028"; TPM "1.841553";
HiC_scaffold_11	StringTie	exon	7512435	7512506	1000	+	.	gene_id "STRG.23599"; transcript_id "STRG.23599.1"; exon_number "1"; cov "7.714856";
HiC_scaffold_11	StringTie	exon	7515770	7517490	1000	+	.	gene_id "STRG.23599"; transcript_id "STRG.23599.1"; exon_number "2"; cov "26.613220";
HiC_scaffold_11	StringTie	exon	7525495	7525548	1000	+	.	gene_id "STRG.23599"; transcript_id "STRG.23599.1"; exon_number "3"; cov "18.678354";
HiC_scaffold_11	StringTie	exon	7529621	7529674	1000	+	.	gene_id "STRG.23599"; transcript_id "STRG.23599.1"; exon_number "4"; cov "19.096880";
HiC_scaffold_11	StringTie	exon	7536206	7536259	1000	+	.	gene_id "STRG.23599"; transcript_id "STRG.23599.1"; exon_number "5"; cov "20.308945";
HiC_scaffold_11	StringTie	exon	7537797	7537850	1000	+	.	gene_id "STRG.23599"; transcript_id "STRG.23599.1"; exon_number "6"; cov "17.994852";
HiC_scaffold_11	StringTie	exon	7546470	7546514	1000	+	.	gene_id "STRG.23599"; transcript_id "STRG.23599.1"; exon_number "7"; cov "9.363071";
HiC_scaffold_11	StringTie	exon	7547130	7547183	1000	+	.	gene_id "STRG.23599"; transcript_id "STRG.23599.1"; exon_number "8"; cov "5.180956";
HiC_scaffold_11	StringTie	exon	7547539	7547583	1000	+	.	gene_id "STRG.23599"; transcript_id "STRG.23599.1"; exon_number "9"; cov "7.931771";
HiC_scaffold_11	StringTie	exon	7549212	7549265	1000	+	.	gene_id "STRG.23599"; transcript_id "STRG.23599.1"; exon_number "10"; cov "10.203393";
HiC_scaffold_11	StringTie	exon	7550135	7550179	1000	+	.	gene_id "STRG.23599"; transcript_id "STRG.23599.1"; exon_number "11"; cov "10.121952";
HiC_scaffold_11	StringTie	exon	7557413	7557466	1000	+	.	gene_id "STRG.23599"; transcript_id "STRG.23599.1"; exon_number "12"; cov "8.027756";
HiC_scaffold_11	StringTie	exon	7559663	7559707	1000	+	.	gene_id "STRG.23599"; transcript_id "STRG.23599.1"; exon_number "13"; cov "12.078112";
HiC_scaffold_11	StringTie	exon	7568037	7568090	1000	+	.	gene_id "STRG.23599"; transcript_id "STRG.23599.1"; exon_number "14"; cov "18.761805";
HiC_scaffold_11	StringTie	exon	7568712	7568756	1000	+	.	gene_id "STRG.23599"; transcript_id "STRG.23599.1"; exon_number "15"; cov "21.265333";
HiC_scaffold_11	StringTie	exon	7571928	7571981	1000	+	.	gene_id "STRG.23599"; transcript_id "STRG.23599.1"; exon_number "16"; cov "21.708767";
HiC_scaffold_11	StringTie	exon	7573209	7573262	1000	+	.	gene_id "STRG.23599"; transcript_id "STRG.23599.1"; exon_number "17"; cov "23.877661";
HiC_scaffold_11	StringTie	exon	7573847	7573900	1000	+	.	gene_id "STRG.23599"; transcript_id "STRG.23599.1"; exon_number "18"; cov "22.985416";
HiC_scaffold_11	StringTie	exon	7576483	7576536	1000	+	.	gene_id "STRG.23599"; transcript_id "STRG.23599.1"; exon_number "19"; cov "18.342873";
HiC_scaffold_11	StringTie	exon	7576667	7576720	1000	+	.	gene_id "STRG.23599"; transcript_id "STRG.23599.1"; exon_number "20"; cov "10.410203";
HiC_scaffold_11	StringTie	exon	7578556	7578600	1000	+	.	gene_id "STRG.23599"; transcript_id "STRG.23599.1"; exon_number "21"; cov "10.200193";
HiC_scaffold_11	StringTie	exon	7579748	7579801	1000	+	.	gene_id "STRG.23599"; transcript_id "STRG.23599.1"; exon_number "22"; cov "12.536873";
HiC_scaffold_11	StringTie	exon	7581522	7581566	1000	+	.	gene_id "STRG.23599"; transcript_id "STRG.23599.1"; exon_number "23"; cov "10.976974";
HiC_scaffold_11	StringTie	exon	7585506	7585559	1000	+	.	gene_id "STRG.23599"; transcript_id "STRG.23599.1"; exon_number "24"; cov "10.739961";
HiC_scaffold_11	StringTie	exon	7587685	7587738	1000	+	.	gene_id "STRG.23599"; transcript_id "STRG.23599.1"; exon_number "25"; cov "7.512011";
HiC_scaffold_11	StringTie	exon	7587996	7588049	1000	+	.	gene_id "STRG.23599"; transcript_id "STRG.23599.1"; exon_number "26"; cov "9.852062";
HiC_scaffold_11	StringTie	exon	7592239	7592292	1000	+	.	gene_id "STRG.23599"; transcript_id "STRG.23599.1"; exon_number "27"; cov "14.206742";
HiC_scaffold_11	StringTie	exon	7597993	7598046	1000	+	.	gene_id "STRG.23599"; transcript_id "STRG.23599.1"; exon_number "28"; cov "15.753279";
HiC_scaffold_11	StringTie	exon	7598558	7598602	1000	+	.	gene_id "STRG.23599"; transcript_id "STRG.23599.1"; exon_number "29"; cov "13.236341";
HiC_scaffold_11	StringTie	exon	7598685	7598729	1000	+	.	gene_id "STRG.23599"; transcript_id "STRG.23599.1"; exon_number "30"; cov "12.627226";
HiC_scaffold_11	StringTie	exon	7599015	7599068	1000	+	.	gene_id "STRG.23599"; transcript_id "STRG.23599.1"; exon_number "31"; cov "16.809040";
HiC_scaffold_11	StringTie	exon	7599987	7600040	1000	+	.	gene_id "STRG.23599"; transcript_id "STRG.23599.1"; exon_number "32"; cov "18.001852";
HiC_scaffold_11	StringTie	exon	7600865	7600918	1000	+	.	gene_id "STRG.23599"; transcript_id "STRG.23599.1"; exon_number "33"; cov "17.713932";
HiC_scaffold_11	StringTie	exon	7602240	7602293	1000	+	.	gene_id "STRG.23599"; transcript_id "STRG.23599.1"; exon_number "34"; cov "13.141522";
HiC_scaffold_11	StringTie	exon	7603182	7603235	1000	+	.	gene_id "STRG.23599"; transcript_id "STRG.23599.1"; exon_number "35"; cov "9.175336";
HiC_scaffold_11	StringTie	exon	7607034	7607142	1000	+	.	gene_id "STRG.23599"; transcript_id "STRG.23599.1"; exon_number "36"; cov "5.242084";
HiC_scaffold_11	StringTie	transcript	7557412	7576758	1000	+	.	gene_id "STRG.23599"; transcript_id "STRG.23599.2"; cov "3.587901"; FPKM "0.142030"; TPM "0.333604";
HiC_scaffold_11	StringTie	exon	7557412	7557466	1000	+	.	gene_id "STRG.23599"; transcript_id "STRG.23599.2"; exon_number "1"; cov "1.571975";
HiC_scaffold_11	StringTie	exon	7559663	7559707	1000	+	.	gene_id "STRG.23599"; transcript_id "STRG.23599.2"; exon_number "2"; cov "2.330701";
HiC_scaffold_11	StringTie	exon	7568037	7568090	1000	+	.	gene_id "STRG.23599"; transcript_id "STRG.23599.2"; exon_number "3"; cov "3.912199";
HiC_scaffold_11	StringTie	exon	7568712	7568748	1000	+	.	gene_id "STRG.23599"; transcript_id "STRG.23599.2"; exon_number "4"; cov "4.513993";
HiC_scaffold_11	StringTie	exon	7571928	7571981	1000	+	.	gene_id "STRG.23599"; transcript_id "STRG.23599.2"; exon_number "5"; cov "4.882771";
HiC_scaffold_11	StringTie	exon	7573209	7573262	1000	+	.	gene_id "STRG.23599"; transcript_id "STRG.23599.2"; exon_number "6"; cov "5.398918";
HiC_scaffold_11	StringTie	exon	7573847	7573900	1000	+	.	gene_id "STRG.23599"; transcript_id "STRG.23599.2"; exon_number "7"; cov "5.197175";
HiC_scaffold_11	StringTie	exon	7576483	7576536	1000	+	.	gene_id "STRG.23599"; transcript_id "STRG.23599.2"; exon_number "8"; cov "4.147461";
HiC_scaffold_11	StringTie	exon	7576667	7576758	1000	+	.	gene_id "STRG.23599"; transcript_id "STRG.23599.2"; exon_number "9"; cov "1.749178";
HiC_scaffold_11	StringTie	transcript	7516428	7517436	1000	-	.	gene_id "STRG.23600"; transcript_id "STRG.23600.1"; cov "3.853320"; FPKM "0.152537"; TPM "0.358283";
HiC_scaffold_11	StringTie	exon	7516428	7517436	1000	-	.	gene_id "STRG.23600"; transcript_id "STRG.23600.1"; exon_number "1"; cov "3.853320";
HiC_scaffold_11	StringTie	transcript	7683798	7684890	1000	-	.	gene_id "STRG.23601"; transcript_id "STRG.23601.1"; cov "7.533852"; FPKM "0.298233"; TPM "0.700500";
HiC_scaffold_11	StringTie	exon	7683798	7684890	1000	-	.	gene_id "STRG.23601"; transcript_id "STRG.23601.1"; exon_number "1"; cov "7.533852";
HiC_scaffold_11	StringTie	transcript	7687318	7696421	1000	-	.	gene_id "STRG.23602"; transcript_id "STRG.23602.1"; cov "7.619969"; FPKM "0.301642"; TPM "0.708508";
HiC_scaffold_11	StringTie	exon	7687318	7687420	1000	-	.	gene_id "STRG.23602"; transcript_id "STRG.23602.1"; exon_number "1"; cov "3.731068";
HiC_scaffold_11	StringTie	exon	7689234	7689330	1000	-	.	gene_id "STRG.23602"; transcript_id "STRG.23602.1"; exon_number "2"; cov "9.474356";
HiC_scaffold_11	StringTie	exon	7691103	7691240	1000	-	.	gene_id "STRG.23602"; transcript_id "STRG.23602.1"; exon_number "3"; cov "7.116033";
HiC_scaffold_11	StringTie	exon	7691757	7691872	1000	-	.	gene_id "STRG.23602"; transcript_id "STRG.23602.1"; exon_number "4"; cov "7.345474";
HiC_scaffold_11	StringTie	exon	7692691	7692867	1000	-	.	gene_id "STRG.23602"; transcript_id "STRG.23602.1"; exon_number "5"; cov "12.640536";
HiC_scaffold_11	StringTie	exon	7696263	7696421	1000	-	.	gene_id "STRG.23602"; transcript_id "STRG.23602.1"; exon_number "6"; cov "4.056604";
HiC_scaffold_11	StringTie	transcript	7698203	7699325	1000	-	.	gene_id "STRG.23603"; transcript_id "STRG.23603.1"; cov "4.316050"; FPKM "0.170854"; TPM "0.401308";
HiC_scaffold_11	StringTie	exon	7698203	7698405	1000	-	.	gene_id "STRG.23603"; transcript_id "STRG.23603.1"; exon_number "1"; cov "5.507389";
HiC_scaffold_11	StringTie	exon	7699124	7699325	1000	-	.	gene_id "STRG.23603"; transcript_id "STRG.23603.1"; exon_number "2"; cov "3.118812";
HiC_scaffold_11	StringTie	transcript	7700234	7704723	1000	-	.	gene_id "STRG.23604"; transcript_id "STRG.23604.1"; cov "8.164056"; FPKM "0.323180"; TPM "0.759097";
HiC_scaffold_11	StringTie	exon	7700234	7700432	1000	-	.	gene_id "STRG.23604"; transcript_id "STRG.23604.1"; exon_number "1"; cov "8.348410";
HiC_scaffold_11	StringTie	exon	7701295	7701477	1000	-	.	gene_id "STRG.23604"; transcript_id "STRG.23604.1"; exon_number "2"; cov "5.132240";
HiC_scaffold_11	StringTie	exon	7701581	7701735	1000	-	.	gene_id "STRG.23604"; transcript_id "STRG.23604.1"; exon_number "3"; cov "5.388387";
HiC_scaffold_11	StringTie	exon	7703708	7703915	1000	-	.	gene_id "STRG.23604"; transcript_id "STRG.23604.1"; exon_number "4"; cov "13.065384";
HiC_scaffold_11	StringTie	exon	7704588	7704723	1000	-	.	gene_id "STRG.23604"; transcript_id "STRG.23604.1"; exon_number "5"; cov "7.641177";
HiC_scaffold_11	StringTie	transcript	7706695	7720569	1000	-	.	gene_id "STRG.23605"; transcript_id "STRG.23605.1"; cov "7.054695"; FPKM "0.279265"; TPM "0.655948";
HiC_scaffold_11	StringTie	exon	7706695	7706758	1000	-	.	gene_id "STRG.23605"; transcript_id "STRG.23605.1"; exon_number "1"; cov "5.532407";
HiC_scaffold_11	StringTie	exon	7708463	7708614	1000	-	.	gene_id "STRG.23605"; transcript_id "STRG.23605.1"; exon_number "2"; cov "6.963937";
HiC_scaffold_11	StringTie	exon	7709345	7709501	1000	-	.	gene_id "STRG.23605"; transcript_id "STRG.23605.1"; exon_number "3"; cov "5.238853";
HiC_scaffold_11	StringTie	exon	7714712	7714786	1000	-	.	gene_id "STRG.23605"; transcript_id "STRG.23605.1"; exon_number "4"; cov "5.755556";
HiC_scaffold_11	StringTie	exon	7716297	7717351	1000	-	.	gene_id "STRG.23605"; transcript_id "STRG.23605.1"; exon_number "5"; cov "7.353870";
HiC_scaffold_11	StringTie	exon	7720179	7720569	1000	-	.	gene_id "STRG.23605"; transcript_id "STRG.23605.1"; exon_number "6"; cov "7.510230";
HiC_scaffold_11	StringTie	transcript	7730763	7730965	1000	-	.	gene_id "STRG.23606"; transcript_id "STRG.23606.1"; cov "2.743842"; FPKM "0.108617"; TPM "0.255123";
HiC_scaffold_11	StringTie	exon	7730763	7730965	1000	-	.	gene_id "STRG.23606"; transcript_id "STRG.23606.1"; exon_number "1"; cov "2.743842";
HiC_scaffold_11	StringTie	transcript	7731067	7731337	1000	-	.	gene_id "STRG.23607"; transcript_id "STRG.23607.1"; cov "2.833948"; FPKM "0.112184"; TPM "0.263502";
HiC_scaffold_11	StringTie	exon	7731067	7731337	1000	-	.	gene_id "STRG.23607"; transcript_id "STRG.23607.1"; exon_number "1"; cov "2.833948";
HiC_scaffold_11	StringTie	transcript	7608436	7624864	1000	+	.	gene_id "STRG.23608"; transcript_id "STRG.23608.1"; cov "18.994751"; FPKM "0.751921"; TPM "1.766139";
HiC_scaffold_11	StringTie	exon	7608436	7608500	1000	+	.	gene_id "STRG.23608"; transcript_id "STRG.23608.1"; exon_number "1"; cov "10.511942";
HiC_scaffold_11	StringTie	exon	7608960	7609067	1000	+	.	gene_id "STRG.23608"; transcript_id "STRG.23608.1"; exon_number "2"; cov "18.606081";
HiC_scaffold_11	StringTie	exon	7610239	7610346	1000	+	.	gene_id "STRG.23608"; transcript_id "STRG.23608.1"; exon_number "3"; cov "24.939766";
HiC_scaffold_11	StringTie	exon	7612051	7612104	1000	+	.	gene_id "STRG.23608"; transcript_id "STRG.23608.1"; exon_number "4"; cov "31.885046";
HiC_scaffold_11	StringTie	exon	7612553	7612615	1000	+	.	gene_id "STRG.23608"; transcript_id "STRG.23608.1"; exon_number "5"; cov "33.017399";
HiC_scaffold_11	StringTie	exon	7612986	7613039	1000	+	.	gene_id "STRG.23608"; transcript_id "STRG.23608.1"; exon_number "6"; cov "25.060987";
HiC_scaffold_11	StringTie	exon	7613197	7613232	1000	+	.	gene_id "STRG.23608"; transcript_id "STRG.23608.1"; exon_number "7"; cov "30.048241";
HiC_scaffold_11	StringTie	exon	7613349	7613366	1000	+	.	gene_id "STRG.23608"; transcript_id "STRG.23608.1"; exon_number "8"; cov "27.703320";
HiC_scaffold_11	StringTie	exon	7613572	7613607	1000	+	.	gene_id "STRG.23608"; transcript_id "STRG.23608.1"; exon_number "9"; cov "31.019247";
HiC_scaffold_11	StringTie	exon	7615957	7615983	1000	+	.	gene_id "STRG.23608"; transcript_id "STRG.23608.1"; exon_number "10"; cov "36.507359";
HiC_scaffold_11	StringTie	exon	7617714	7617779	1000	+	.	gene_id "STRG.23608"; transcript_id "STRG.23608.1"; exon_number "11"; cov "38.878929";
HiC_scaffold_11	StringTie	exon	7618633	7618804	1000	+	.	gene_id "STRG.23608"; transcript_id "STRG.23608.1"; exon_number "12"; cov "29.776083";
HiC_scaffold_11	StringTie	exon	7619978	7620087	1000	+	.	gene_id "STRG.23608"; transcript_id "STRG.23608.1"; exon_number "13"; cov "33.469559";
HiC_scaffold_11	StringTie	exon	7621358	7621576	1000	+	.	gene_id "STRG.23608"; transcript_id "STRG.23608.1"; exon_number "14"; cov "21.242002";
HiC_scaffold_11	StringTie	exon	7622968	7624864	1000	+	.	gene_id "STRG.23608"; transcript_id "STRG.23608.1"; exon_number "15"; cov "14.425797";
HiC_scaffold_11	StringTie	transcript	7738250	7738571	1000	-	.	gene_id "STRG.23609"; transcript_id "STRG.23609.1"; cov "2.779503"; FPKM "0.110029"; TPM "0.258439";
HiC_scaffold_11	StringTie	exon	7738250	7738571	1000	-	.	gene_id "STRG.23609"; transcript_id "STRG.23609.1"; exon_number "1"; cov "2.779503";
HiC_scaffold_11	StringTie	transcript	7833008	7841871	1000	+	.	gene_id "STRG.23610"; transcript_id "STRG.23610.1"; cov "1274.455811"; FPKM "50.450287"; TPM "118.499374";
HiC_scaffold_11	StringTie	exon	7833008	7833176	1000	+	.	gene_id "STRG.23610"; transcript_id "STRG.23610.1"; exon_number "1"; cov "1262.910400";
HiC_scaffold_11	StringTie	exon	7837509	7837609	1000	+	.	gene_id "STRG.23610"; transcript_id "STRG.23610.1"; exon_number "2"; cov "2097.169922";
HiC_scaffold_11	StringTie	exon	7841048	7841871	1000	+	.	gene_id "STRG.23610"; transcript_id "STRG.23610.1"; exon_number "3"; cov "1175.981445";
HiC_scaffold_11	StringTie	transcript	7843761	7843996	1000	+	.	gene_id "STRG.23611"; transcript_id "STRG.23611.1"; cov "5.604540"; FPKM "0.221860"; TPM "0.521112";
HiC_scaffold_11	StringTie	exon	7843761	7843996	1000	+	.	gene_id "STRG.23611"; transcript_id "STRG.23611.1"; exon_number "1"; cov "5.604540";
HiC_scaffold_11	StringTie	transcript	7859319	7865041	1000	+	.	gene_id "STRG.23612"; transcript_id "STRG.23612.1"; cov "5.618227"; FPKM "0.222402"; TPM "0.522385";
HiC_scaffold_11	StringTie	exon	7859319	7859448	1000	+	.	gene_id "STRG.23612"; transcript_id "STRG.23612.1"; exon_number "1"; cov "6.784616";
HiC_scaffold_11	StringTie	exon	7862468	7862578	1000	+	.	gene_id "STRG.23612"; transcript_id "STRG.23612.1"; exon_number "2"; cov "13.891891";
HiC_scaffold_11	StringTie	exon	7864471	7865041	1000	+	.	gene_id "STRG.23612"; transcript_id "STRG.23612.1"; exon_number "3"; cov "3.744308";
HiC_scaffold_11	StringTie	transcript	7867917	7870750	1000	+	.	gene_id "STRG.23613"; transcript_id "STRG.23613.1"; cov "13.603211"; FPKM "0.538493"; TPM "1.264832";
HiC_scaffold_11	StringTie	exon	7867917	7870750	1000	+	.	gene_id "STRG.23613"; transcript_id "STRG.23613.1"; exon_number "1"; cov "13.603211";
HiC_scaffold_11	StringTie	transcript	7833029	7841224	1000	-	.	gene_id "STRG.23614"; transcript_id "STRG.23614.1"; cov "59.880856"; FPKM "2.370429"; TPM "5.567744";
HiC_scaffold_11	StringTie	exon	7833029	7833176	1000	-	.	gene_id "STRG.23614"; transcript_id "STRG.23614.1"; exon_number "1"; cov "64.615517";
HiC_scaffold_11	StringTie	exon	7837509	7837609	1000	-	.	gene_id "STRG.23614"; transcript_id "STRG.23614.1"; exon_number "2"; cov "105.247536";
HiC_scaffold_11	StringTie	exon	7841048	7841224	1000	-	.	gene_id "STRG.23614"; transcript_id "STRG.23614.1"; exon_number "3"; cov "36.719952";
HiC_scaffold_11	StringTie	transcript	8038176	8038638	1000	+	.	gene_id "STRG.23615"; transcript_id "STRG.23615.1"; cov "2.711015"; FPKM "0.107318"; TPM "0.252071";
HiC_scaffold_11	StringTie	exon	8038176	8038638	1000	+	.	gene_id "STRG.23615"; transcript_id "STRG.23615.1"; exon_number "1"; cov "2.711015";
HiC_scaffold_11	StringTie	transcript	8146813	8152607	1000	+	.	gene_id "STRG.23616"; transcript_id "STRG.23616.1"; cov "13.089139"; FPKM "0.518143"; TPM "1.217033";
HiC_scaffold_11	StringTie	exon	8146813	8147392	1000	+	.	gene_id "STRG.23616"; transcript_id "STRG.23616.1"; exon_number "1"; cov "15.518966";
HiC_scaffold_11	StringTie	exon	8148765	8148928	1000	+	.	gene_id "STRG.23616"; transcript_id "STRG.23616.1"; exon_number "2"; cov "13.352582";
HiC_scaffold_11	StringTie	exon	8151372	8151533	1000	+	.	gene_id "STRG.23616"; transcript_id "STRG.23616.1"; exon_number "3"; cov "17.860949";
HiC_scaffold_11	StringTie	exon	8152384	8152607	1000	+	.	gene_id "STRG.23616"; transcript_id "STRG.23616.1"; exon_number "4"; cov "3.150376";
HiC_scaffold_11	StringTie	transcript	8153604	8165919	1000	+	.	gene_id "STRG.23617"; transcript_id "STRG.23617.1"; cov "14.635480"; FPKM "0.579356"; TPM "1.360812";
HiC_scaffold_11	StringTie	exon	8153604	8153674	1000	+	.	gene_id "STRG.23617"; transcript_id "STRG.23617.1"; exon_number "1"; cov "3.466667";
HiC_scaffold_11	StringTie	exon	8155261	8155393	1000	+	.	gene_id "STRG.23617"; transcript_id "STRG.23617.1"; exon_number "2"; cov "15.124311";
HiC_scaffold_11	StringTie	exon	8159281	8159411	1000	+	.	gene_id "STRG.23617"; transcript_id "STRG.23617.1"; exon_number "3"; cov "6.832061";
HiC_scaffold_11	StringTie	exon	8160105	8160248	1000	+	.	gene_id "STRG.23617"; transcript_id "STRG.23617.1"; exon_number "4"; cov "20.986111";
HiC_scaffold_11	StringTie	exon	8162431	8162550	1000	+	.	gene_id "STRG.23617"; transcript_id "STRG.23617.1"; exon_number "5"; cov "28.633333";
HiC_scaffold_11	StringTie	exon	8164602	8164745	1000	+	.	gene_id "STRG.23617"; transcript_id "STRG.23617.1"; exon_number "6"; cov "16.173611";
HiC_scaffold_11	StringTie	exon	8165793	8165919	1000	+	.	gene_id "STRG.23617"; transcript_id "STRG.23617.1"; exon_number "7"; cov "6.245669";
HiC_scaffold_11	StringTie	transcript	8169610	8169830	1000	+	.	gene_id "STRG.23618"; transcript_id "STRG.23618.1"; cov "6.199095"; FPKM "0.245396"; TPM "0.576394";
HiC_scaffold_11	StringTie	exon	8169610	8169830	1000	+	.	gene_id "STRG.23618"; transcript_id "STRG.23618.1"; exon_number "1"; cov "6.199095";
HiC_scaffold_11	StringTie	transcript	8181066	8181270	1000	+	.	gene_id "STRG.23619"; transcript_id "STRG.23619.1"; cov "2.736585"; FPKM "0.108330"; TPM "0.254449";
HiC_scaffold_11	StringTie	exon	8181066	8181270	1000	+	.	gene_id "STRG.23619"; transcript_id "STRG.23619.1"; exon_number "1"; cov "2.736585";
HiC_scaffold_11	StringTie	transcript	8184570	8185459	1000	+	.	gene_id "STRG.23620"; transcript_id "STRG.23620.1"; cov "4.334405"; FPKM "0.171581"; TPM "0.403015";
HiC_scaffold_11	StringTie	exon	8184570	8184785	1000	+	.	gene_id "STRG.23620"; transcript_id "STRG.23620.1"; exon_number "1"; cov "4.175926";
HiC_scaffold_11	StringTie	exon	8185365	8185459	1000	+	.	gene_id "STRG.23620"; transcript_id "STRG.23620.1"; exon_number "2"; cov "4.694737";
HiC_scaffold_11	StringTie	transcript	8186175	8201872	1000	+	.	gene_id "STRG.23621"; transcript_id "STRG.23621.1"; cov "17.164495"; FPKM "0.679469"; TPM "1.595961";
HiC_scaffold_11	StringTie	exon	8186175	8186445	1000	+	.	gene_id "STRG.23621"; transcript_id "STRG.23621.1"; exon_number "1"; cov "7.725708";
HiC_scaffold_11	StringTie	exon	8193805	8194068	1000	+	.	gene_id "STRG.23621"; transcript_id "STRG.23621.1"; exon_number "2"; cov "10.493056";
HiC_scaffold_11	StringTie	exon	8195847	8195936	1000	+	.	gene_id "STRG.23621"; transcript_id "STRG.23621.1"; exon_number "3"; cov "21.521296";
HiC_scaffold_11	StringTie	exon	8196177	8196362	1000	+	.	gene_id "STRG.23621"; transcript_id "STRG.23621.1"; exon_number "4"; cov "23.440338";
HiC_scaffold_11	StringTie	exon	8197371	8197640	1000	+	.	gene_id "STRG.23621"; transcript_id "STRG.23621.1"; exon_number "5"; cov "23.108541";
HiC_scaffold_11	StringTie	exon	8201161	8201317	1000	+	.	gene_id "STRG.23621"; transcript_id "STRG.23621.1"; exon_number "6"; cov "28.690268";
HiC_scaffold_11	StringTie	exon	8201798	8201872	1000	+	.	gene_id "STRG.23621"; transcript_id "STRG.23621.1"; exon_number "7"; cov "7.443489";
HiC_scaffold_11	StringTie	transcript	8203113	8205968	1000	+	.	gene_id "STRG.23622"; transcript_id "STRG.23622.1"; cov "8.747066"; FPKM "0.346259"; TPM "0.813305";
HiC_scaffold_11	StringTie	exon	8203113	8203361	1000	+	.	gene_id "STRG.23622"; transcript_id "STRG.23622.1"; exon_number "1"; cov "11.968490";
HiC_scaffold_11	StringTie	exon	8204566	8205968	1000	+	.	gene_id "STRG.23622"; transcript_id "STRG.23622.1"; exon_number "2"; cov "8.175339";
HiC_scaffold_11	StringTie	transcript	8208685	8209160	1000	+	.	gene_id "STRG.23623"; transcript_id "STRG.23623.1"; cov "9.579832"; FPKM "0.379225"; TPM "0.890736";
HiC_scaffold_11	StringTie	exon	8208685	8209160	1000	+	.	gene_id "STRG.23623"; transcript_id "STRG.23623.1"; exon_number "1"; cov "9.579832";
HiC_scaffold_11	StringTie	transcript	8721908	8722107	1000	+	.	gene_id "STRG.23624"; transcript_id "STRG.23624.1"; cov "7.869762"; FPKM "0.311530"; TPM "0.731733";
HiC_scaffold_11	StringTie	exon	8721908	8722107	1000	+	.	gene_id "STRG.23624"; transcript_id "STRG.23624.1"; exon_number "1"; cov "7.869762";
HiC_scaffold_11	StringTie	transcript	8964222	8964838	1000	+	.	gene_id "STRG.23625"; transcript_id "STRG.23625.1"; cov "5.461913"; FPKM "0.216214"; TPM "0.507851";
HiC_scaffold_11	StringTie	exon	8964222	8964838	1000	+	.	gene_id "STRG.23625"; transcript_id "STRG.23625.1"; exon_number "1"; cov "5.461913";
HiC_scaffold_11	StringTie	transcript	8144427	8233581	1000	-	.	gene_id "STRG.23626"; transcript_id "STRG.23626.1"; cov "29.487146"; FPKM "1.167271"; TPM "2.741726";
HiC_scaffold_11	StringTie	exon	8144427	8147392	1000	-	.	gene_id "STRG.23626"; transcript_id "STRG.23626.1"; exon_number "1"; cov "14.583520";
HiC_scaffold_11	StringTie	exon	8148765	8148928	1000	-	.	gene_id "STRG.23626"; transcript_id "STRG.23626.1"; exon_number "2"; cov "51.178543";
HiC_scaffold_11	StringTie	exon	8151372	8151533	1000	-	.	gene_id "STRG.23626"; transcript_id "STRG.23626.1"; exon_number "3"; cov "47.218155";
HiC_scaffold_11	StringTie	exon	8152384	8152480	1000	-	.	gene_id "STRG.23626"; transcript_id "STRG.23626.1"; exon_number "4"; cov "34.075451";
HiC_scaffold_11	StringTie	exon	8153523	8153674	1000	-	.	gene_id "STRG.23626"; transcript_id "STRG.23626.1"; exon_number "5"; cov "35.081844";
HiC_scaffold_11	StringTie	exon	8155261	8155393	1000	-	.	gene_id "STRG.23626"; transcript_id "STRG.23626.1"; exon_number "6"; cov "56.295422";
HiC_scaffold_11	StringTie	exon	8159281	8159411	1000	-	.	gene_id "STRG.23626"; transcript_id "STRG.23626.1"; exon_number "7"; cov "49.146194";
HiC_scaffold_11	StringTie	exon	8160105	8160248	1000	-	.	gene_id "STRG.23626"; transcript_id "STRG.23626.1"; exon_number "8"; cov "46.138012";
HiC_scaffold_11	StringTie	exon	8162431	8162550	1000	-	.	gene_id "STRG.23626"; transcript_id "STRG.23626.1"; exon_number "9"; cov "47.576710";
HiC_scaffold_11	StringTie	exon	8164602	8164745	1000	-	.	gene_id "STRG.23626"; transcript_id "STRG.23626.1"; exon_number "10"; cov "57.062881";
HiC_scaffold_11	StringTie	exon	8165793	8165915	1000	-	.	gene_id "STRG.23626"; transcript_id "STRG.23626.1"; exon_number "11"; cov "59.314034";
HiC_scaffold_11	StringTie	exon	8169608	8169880	1000	-	.	gene_id "STRG.23626"; transcript_id "STRG.23626.1"; exon_number "12"; cov "42.402657";
HiC_scaffold_11	StringTie	exon	8171407	8171679	1000	-	.	gene_id "STRG.23626"; transcript_id "STRG.23626.1"; exon_number "13"; cov "28.731417";
HiC_scaffold_11	StringTie	exon	8174551	8174826	1000	-	.	gene_id "STRG.23626"; transcript_id "STRG.23626.1"; exon_number "14"; cov "22.785330";
HiC_scaffold_11	StringTie	exon	8178511	8178783	1000	-	.	gene_id "STRG.23626"; transcript_id "STRG.23626.1"; exon_number "15"; cov "42.598045";
HiC_scaffold_11	StringTie	exon	8181008	8181280	1000	-	.	gene_id "STRG.23626"; transcript_id "STRG.23626.1"; exon_number "16"; cov "22.822819";
HiC_scaffold_11	StringTie	exon	8184513	8184785	1000	-	.	gene_id "STRG.23626"; transcript_id "STRG.23626.1"; exon_number "17"; cov "24.136013";
HiC_scaffold_11	StringTie	exon	8185365	8185637	1000	-	.	gene_id "STRG.23626"; transcript_id "STRG.23626.1"; exon_number "18"; cov "21.878408";
HiC_scaffold_11	StringTie	exon	8186173	8186445	1000	-	.	gene_id "STRG.23626"; transcript_id "STRG.23626.1"; exon_number "19"; cov "34.577991";
HiC_scaffold_11	StringTie	exon	8193805	8194068	1000	-	.	gene_id "STRG.23626"; transcript_id "STRG.23626.1"; exon_number "20"; cov "42.126656";
HiC_scaffold_11	StringTie	exon	8195847	8195936	1000	-	.	gene_id "STRG.23626"; transcript_id "STRG.23626.1"; exon_number "21"; cov "45.629101";
HiC_scaffold_11	StringTie	exon	8196177	8196362	1000	-	.	gene_id "STRG.23626"; transcript_id "STRG.23626.1"; exon_number "22"; cov "44.338268";
HiC_scaffold_11	StringTie	exon	8197371	8197640	1000	-	.	gene_id "STRG.23626"; transcript_id "STRG.23626.1"; exon_number "23"; cov "50.944584";
HiC_scaffold_11	StringTie	exon	8201161	8201317	1000	-	.	gene_id "STRG.23626"; transcript_id "STRG.23626.1"; exon_number "24"; cov "51.664383";
HiC_scaffold_11	StringTie	exon	8201798	8201913	1000	-	.	gene_id "STRG.23626"; transcript_id "STRG.23626.1"; exon_number "25"; cov "44.253468";
HiC_scaffold_11	StringTie	exon	8203098	8203361	1000	-	.	gene_id "STRG.23626"; transcript_id "STRG.23626.1"; exon_number "26"; cov "33.703487";
HiC_scaffold_11	StringTie	exon	8204566	8205975	1000	-	.	gene_id "STRG.23626"; transcript_id "STRG.23626.1"; exon_number "27"; cov "29.334108";
HiC_scaffold_11	StringTie	exon	8208647	8209394	1000	-	.	gene_id "STRG.23626"; transcript_id "STRG.23626.1"; exon_number "28"; cov "33.764957";
HiC_scaffold_11	StringTie	exon	8233285	8233581	1000	-	.	gene_id "STRG.23626"; transcript_id "STRG.23626.1"; exon_number "29"; cov "12.643132";
HiC_scaffold_11	StringTie	transcript	8144427	8233481	1000	-	.	gene_id "STRG.23626"; transcript_id "STRG.23626.2"; cov "201.999710"; FPKM "7.996310"; TPM "18.782007";
HiC_scaffold_11	StringTie	exon	8144427	8147392	1000	-	.	gene_id "STRG.23626"; transcript_id "STRG.23626.2"; exon_number "1"; cov "96.122231";
HiC_scaffold_11	StringTie	exon	8148765	8148928	1000	-	.	gene_id "STRG.23626"; transcript_id "STRG.23626.2"; exon_number "2"; cov "338.801758";
HiC_scaffold_11	StringTie	exon	8151372	8151533	1000	-	.	gene_id "STRG.23626"; transcript_id "STRG.23626.2"; exon_number "3"; cov "320.402618";
HiC_scaffold_11	StringTie	exon	8152384	8152480	1000	-	.	gene_id "STRG.23626"; transcript_id "STRG.23626.2"; exon_number "4"; cov "231.221786";
HiC_scaffold_11	StringTie	exon	8153523	8153674	1000	-	.	gene_id "STRG.23626"; transcript_id "STRG.23626.2"; exon_number "5"; cov "238.050735";
HiC_scaffold_11	StringTie	exon	8155261	8155393	1000	-	.	gene_id "STRG.23626"; transcript_id "STRG.23626.2"; exon_number "6"; cov "381.983398";
HiC_scaffold_11	StringTie	exon	8159281	8159411	1000	-	.	gene_id "STRG.23626"; transcript_id "STRG.23626.2"; exon_number "7"; cov "333.460999";
HiC_scaffold_11	StringTie	exon	8160105	8160248	1000	-	.	gene_id "STRG.23626"; transcript_id "STRG.23626.2"; exon_number "8"; cov "313.049957";
HiC_scaffold_11	StringTie	exon	8162431	8162550	1000	-	.	gene_id "STRG.23626"; transcript_id "STRG.23626.2"; exon_number "9"; cov "322.759644";
HiC_scaffold_11	StringTie	exon	8164602	8164745	1000	-	.	gene_id "STRG.23626"; transcript_id "STRG.23626.2"; exon_number "10"; cov "387.020935";
HiC_scaffold_11	StringTie	exon	8165793	8165915	1000	-	.	gene_id "STRG.23626"; transcript_id "STRG.23626.2"; exon_number "11"; cov "402.264862";
HiC_scaffold_11	StringTie	exon	8169608	8169880	1000	-	.	gene_id "STRG.23626"; transcript_id "STRG.23626.2"; exon_number "12"; cov "282.127747";
HiC_scaffold_11	StringTie	exon	8178511	8178783	1000	-	.	gene_id "STRG.23626"; transcript_id "STRG.23626.2"; exon_number "13"; cov "251.552856";
HiC_scaffold_11	StringTie	exon	8181008	8181280	1000	-	.	gene_id "STRG.23626"; transcript_id "STRG.23626.2"; exon_number "14"; cov "132.959351";
HiC_scaffold_11	StringTie	exon	8184513	8184785	1000	-	.	gene_id "STRG.23626"; transcript_id "STRG.23626.2"; exon_number "15"; cov "134.278122";
HiC_scaffold_11	StringTie	exon	8185365	8185637	1000	-	.	gene_id "STRG.23626"; transcript_id "STRG.23626.2"; exon_number "16"; cov "125.221069";
HiC_scaffold_11	StringTie	exon	8186173	8186445	1000	-	.	gene_id "STRG.23626"; transcript_id "STRG.23626.2"; exon_number "17"; cov "207.440720";
HiC_scaffold_11	StringTie	exon	8193805	8194068	1000	-	.	gene_id "STRG.23626"; transcript_id "STRG.23626.2"; exon_number "18"; cov "292.941589";
HiC_scaffold_11	StringTie	exon	8195847	8195936	1000	-	.	gene_id "STRG.23626"; transcript_id "STRG.23626.2"; exon_number "19"; cov "317.297028";
HiC_scaffold_11	StringTie	exon	8196177	8196362	1000	-	.	gene_id "STRG.23626"; transcript_id "STRG.23626.2"; exon_number "20"; cov "308.261353";
HiC_scaffold_11	StringTie	exon	8197371	8197640	1000	-	.	gene_id "STRG.23626"; transcript_id "STRG.23626.2"; exon_number "21"; cov "354.032623";
HiC_scaffold_11	StringTie	exon	8201161	8201317	1000	-	.	gene_id "STRG.23626"; transcript_id "STRG.23626.2"; exon_number "22"; cov "359.003418";
HiC_scaffold_11	StringTie	exon	8201798	8201913	1000	-	.	gene_id "STRG.23626"; transcript_id "STRG.23626.2"; exon_number "23"; cov "307.604126";
HiC_scaffold_11	StringTie	exon	8203098	8203361	1000	-	.	gene_id "STRG.23626"; transcript_id "STRG.23626.2"; exon_number "24"; cov "234.271713";
HiC_scaffold_11	StringTie	exon	8204566	8205975	1000	-	.	gene_id "STRG.23626"; transcript_id "STRG.23626.2"; exon_number "25"; cov "203.933380";
HiC_scaffold_11	StringTie	exon	8208647	8209237	1000	-	.	gene_id "STRG.23626"; transcript_id "STRG.23626.2"; exon_number "26"; cov "257.431396";
HiC_scaffold_11	StringTie	exon	8233285	8233481	1000	-	.	gene_id "STRG.23626"; transcript_id "STRG.23626.2"; exon_number "27"; cov "182.606400";
HiC_scaffold_11	StringTie	transcript	8144427	8233481	1000	-	.	gene_id "STRG.23626"; transcript_id "STRG.23626.3"; cov "122.971649"; FPKM "4.867925"; TPM "11.433949";
HiC_scaffold_11	StringTie	exon	8144427	8147392	1000	-	.	gene_id "STRG.23626"; transcript_id "STRG.23626.3"; exon_number "1"; cov "64.827263";
HiC_scaffold_11	StringTie	exon	8148765	8148928	1000	-	.	gene_id "STRG.23626"; transcript_id "STRG.23626.3"; exon_number "2"; cov "228.547684";
HiC_scaffold_11	StringTie	exon	8151372	8151533	1000	-	.	gene_id "STRG.23626"; transcript_id "STRG.23626.3"; exon_number "3"; cov "214.968216";
HiC_scaffold_11	StringTie	exon	8152384	8152480	1000	-	.	gene_id "STRG.23626"; transcript_id "STRG.23626.3"; exon_number "4"; cov "155.134003";
HiC_scaffold_11	StringTie	exon	8153523	8153674	1000	-	.	gene_id "STRG.23626"; transcript_id "STRG.23626.3"; exon_number "5"; cov "159.715744";
HiC_scaffold_11	StringTie	exon	8155261	8155393	1000	-	.	gene_id "STRG.23626"; transcript_id "STRG.23626.3"; exon_number "6"; cov "256.380615";
HiC_scaffold_11	StringTie	exon	8159281	8159411	1000	-	.	gene_id "STRG.23626"; transcript_id "STRG.23626.3"; exon_number "7"; cov "223.900528";
HiC_scaffold_11	StringTie	exon	8160105	8160248	1000	-	.	gene_id "STRG.23626"; transcript_id "STRG.23626.3"; exon_number "8"; cov "210.197037";
HiC_scaffold_11	StringTie	exon	8162431	8162550	1000	-	.	gene_id "STRG.23626"; transcript_id "STRG.23626.3"; exon_number "9"; cov "217.101227";
HiC_scaffold_11	StringTie	exon	8164602	8164745	1000	-	.	gene_id "STRG.23626"; transcript_id "STRG.23626.3"; exon_number "10"; cov "261.054382";
HiC_scaffold_11	StringTie	exon	8165793	8165915	1000	-	.	gene_id "STRG.23626"; transcript_id "STRG.23626.3"; exon_number "11"; cov "271.518616";
HiC_scaffold_11	StringTie	exon	8169608	8169880	1000	-	.	gene_id "STRG.23626"; transcript_id "STRG.23626.3"; exon_number "12"; cov "190.803024";
HiC_scaffold_11	StringTie	exon	8193805	8194068	1000	-	.	gene_id "STRG.23626"; transcript_id "STRG.23626.3"; exon_number "13"; cov "151.845612";
HiC_scaffold_11	StringTie	exon	8195847	8195936	1000	-	.	gene_id "STRG.23626"; transcript_id "STRG.23626.3"; exon_number "14"; cov "164.470184";
HiC_scaffold_11	StringTie	exon	8196177	8196362	1000	-	.	gene_id "STRG.23626"; transcript_id "STRG.23626.3"; exon_number "15"; cov "160.132294";
HiC_scaffold_11	StringTie	exon	8197371	8197640	1000	-	.	gene_id "STRG.23626"; transcript_id "STRG.23626.3"; exon_number "16"; cov "184.820160";
HiC_scaffold_11	StringTie	exon	8201161	8201317	1000	-	.	gene_id "STRG.23626"; transcript_id "STRG.23626.3"; exon_number "17"; cov "187.598816";
HiC_scaffold_11	StringTie	exon	8201798	8201913	1000	-	.	gene_id "STRG.23626"; transcript_id "STRG.23626.3"; exon_number "18"; cov "160.170181";
HiC_scaffold_11	StringTie	exon	8203098	8203361	1000	-	.	gene_id "STRG.23626"; transcript_id "STRG.23626.3"; exon_number "19"; cov "121.985832";
HiC_scaffold_11	StringTie	exon	8204566	8205975	1000	-	.	gene_id "STRG.23626"; transcript_id "STRG.23626.3"; exon_number "20"; cov "105.995644";
HiC_scaffold_11	StringTie	exon	8208647	8209237	1000	-	.	gene_id "STRG.23626"; transcript_id "STRG.23626.3"; exon_number "21"; cov "133.572952";
HiC_scaffold_11	StringTie	exon	8233285	8233481	1000	-	.	gene_id "STRG.23626"; transcript_id "STRG.23626.3"; exon_number "22"; cov "94.653603";
HiC_scaffold_11	StringTie	transcript	8144427	8233481	1000	-	.	gene_id "STRG.23626"; transcript_id "STRG.23626.4"; cov "135.014313"; FPKM "5.344643"; TPM "12.553681";
HiC_scaffold_11	StringTie	exon	8144427	8147392	1000	-	.	gene_id "STRG.23626"; transcript_id "STRG.23626.4"; exon_number "1"; cov "61.366772";
HiC_scaffold_11	StringTie	exon	8148765	8148928	1000	-	.	gene_id "STRG.23626"; transcript_id "STRG.23626.4"; exon_number "2"; cov "215.224258";
HiC_scaffold_11	StringTie	exon	8151372	8151533	1000	-	.	gene_id "STRG.23626"; transcript_id "STRG.23626.4"; exon_number "3"; cov "199.076004";
HiC_scaffold_11	StringTie	exon	8152384	8152480	1000	-	.	gene_id "STRG.23626"; transcript_id "STRG.23626.4"; exon_number "4"; cov "143.665237";
HiC_scaffold_11	StringTie	exon	8153523	8153674	1000	-	.	gene_id "STRG.23626"; transcript_id "STRG.23626.4"; exon_number "5"; cov "147.908249";
HiC_scaffold_11	StringTie	exon	8155261	8155393	1000	-	.	gene_id "STRG.23626"; transcript_id "STRG.23626.4"; exon_number "6"; cov "237.267761";
HiC_scaffold_11	StringTie	exon	8159281	8159411	1000	-	.	gene_id "STRG.23626"; transcript_id "STRG.23626.4"; exon_number "7"; cov "207.064117";
HiC_scaffold_11	StringTie	exon	8160105	8160248	1000	-	.	gene_id "STRG.23626"; transcript_id "STRG.23626.4"; exon_number "8"; cov "194.388855";
HiC_scaffold_11	StringTie	exon	8162431	8162550	1000	-	.	gene_id "STRG.23626"; transcript_id "STRG.23626.4"; exon_number "9"; cov "200.143616";
HiC_scaffold_11	StringTie	exon	8164602	8164745	1000	-	.	gene_id "STRG.23626"; transcript_id "STRG.23626.4"; exon_number "10"; cov "239.486084";
HiC_scaffold_11	StringTie	exon	8165793	8165915	1000	-	.	gene_id "STRG.23626"; transcript_id "STRG.23626.4"; exon_number "11"; cov "248.790253";
HiC_scaffold_11	StringTie	exon	8193805	8194068	1000	-	.	gene_id "STRG.23626"; transcript_id "STRG.23626.4"; exon_number "12"; cov "209.290466";
HiC_scaffold_11	StringTie	exon	8195847	8195936	1000	-	.	gene_id "STRG.23626"; transcript_id "STRG.23626.4"; exon_number "13"; cov "221.008163";
HiC_scaffold_11	StringTie	exon	8196177	8196362	1000	-	.	gene_id "STRG.23626"; transcript_id "STRG.23626.4"; exon_number "14"; cov "214.602905";
HiC_scaffold_11	StringTie	exon	8197371	8197640	1000	-	.	gene_id "STRG.23626"; transcript_id "STRG.23626.4"; exon_number "15"; cov "246.169586";
HiC_scaffold_11	StringTie	exon	8201161	8201317	1000	-	.	gene_id "STRG.23626"; transcript_id "STRG.23626.4"; exon_number "16"; cov "249.544113";
HiC_scaffold_11	StringTie	exon	8201798	8201913	1000	-	.	gene_id "STRG.23626"; transcript_id "STRG.23626.4"; exon_number "17"; cov "206.191238";
HiC_scaffold_11	StringTie	exon	8203098	8203361	1000	-	.	gene_id "STRG.23626"; transcript_id "STRG.23626.4"; exon_number "18"; cov "157.035492";
HiC_scaffold_11	StringTie	exon	8204566	8205975	1000	-	.	gene_id "STRG.23626"; transcript_id "STRG.23626.4"; exon_number "19"; cov "136.705185";
HiC_scaffold_11	StringTie	exon	8208647	8209237	1000	-	.	gene_id "STRG.23626"; transcript_id "STRG.23626.4"; exon_number "20"; cov "172.578674";
HiC_scaffold_11	StringTie	exon	8233285	8233481	1000	-	.	gene_id "STRG.23626"; transcript_id "STRG.23626.4"; exon_number "21"; cov "122.419090";
HiC_scaffold_11	StringTie	transcript	8997219	8997448	1000	-	.	gene_id "STRG.23627"; transcript_id "STRG.23627.1"; cov "2.626087"; FPKM "0.103956"; TPM "0.244175";
HiC_scaffold_11	StringTie	exon	8997219	8997448	1000	-	.	gene_id "STRG.23627"; transcript_id "STRG.23627.1"; exon_number "1"; cov "2.626087";
HiC_scaffold_11	StringTie	transcript	8965411	9180278	1000	+	.	gene_id "STRG.23628"; transcript_id "STRG.23628.1"; cov "53.496452"; FPKM "2.117697"; TPM "4.974120";
HiC_scaffold_11	StringTie	exon	8965411	8965460	1000	+	.	gene_id "STRG.23628"; transcript_id "STRG.23628.1"; exon_number "1"; cov "19.295372";
HiC_scaffold_11	StringTie	exon	8996549	8997611	1000	+	.	gene_id "STRG.23628"; transcript_id "STRG.23628.1"; exon_number "2"; cov "39.179085";
HiC_scaffold_11	StringTie	exon	9018732	9018877	1000	+	.	gene_id "STRG.23628"; transcript_id "STRG.23628.1"; exon_number "3"; cov "36.081993";
HiC_scaffold_11	StringTie	exon	9023477	9023770	1000	+	.	gene_id "STRG.23628"; transcript_id "STRG.23628.1"; exon_number "4"; cov "64.409241";
HiC_scaffold_11	StringTie	exon	9031152	9031344	1000	+	.	gene_id "STRG.23628"; transcript_id "STRG.23628.1"; exon_number "5"; cov "37.526310";
HiC_scaffold_11	StringTie	exon	9037054	9037175	1000	+	.	gene_id "STRG.23628"; transcript_id "STRG.23628.1"; exon_number "6"; cov "49.545158";
HiC_scaffold_11	StringTie	exon	9044691	9045189	1000	+	.	gene_id "STRG.23628"; transcript_id "STRG.23628.1"; exon_number "7"; cov "30.186316";
HiC_scaffold_11	StringTie	exon	9064058	9064186	1000	+	.	gene_id "STRG.23628"; transcript_id "STRG.23628.1"; exon_number "8"; cov "33.457546";
HiC_scaffold_11	StringTie	exon	9069428	9069519	1000	+	.	gene_id "STRG.23628"; transcript_id "STRG.23628.1"; exon_number "9"; cov "48.674820";
HiC_scaffold_11	StringTie	exon	9093967	9094160	1000	+	.	gene_id "STRG.23628"; transcript_id "STRG.23628.1"; exon_number "10"; cov "35.620274";
HiC_scaffold_11	StringTie	exon	9117962	9118075	1000	+	.	gene_id "STRG.23628"; transcript_id "STRG.23628.1"; exon_number "11"; cov "38.690918";
HiC_scaffold_11	StringTie	exon	9119007	9119142	1000	+	.	gene_id "STRG.23628"; transcript_id "STRG.23628.1"; exon_number "12"; cov "38.004066";
HiC_scaffold_11	StringTie	exon	9121230	9121443	1000	+	.	gene_id "STRG.23628"; transcript_id "STRG.23628.1"; exon_number "13"; cov "26.754942";
HiC_scaffold_11	StringTie	exon	9129065	9129233	1000	+	.	gene_id "STRG.23628"; transcript_id "STRG.23628.1"; exon_number "14"; cov "26.408581";
HiC_scaffold_11	StringTie	exon	9129464	9129647	1000	+	.	gene_id "STRG.23628"; transcript_id "STRG.23628.1"; exon_number "15"; cov "23.767986";
HiC_scaffold_11	StringTie	exon	9137788	9137998	1000	+	.	gene_id "STRG.23628"; transcript_id "STRG.23628.1"; exon_number "16"; cov "25.988897";
HiC_scaffold_11	StringTie	exon	9138879	9139050	1000	+	.	gene_id "STRG.23628"; transcript_id "STRG.23628.1"; exon_number "17"; cov "46.981361";
HiC_scaffold_11	StringTie	exon	9145961	9146108	1000	+	.	gene_id "STRG.23628"; transcript_id "STRG.23628.1"; exon_number "18"; cov "51.855278";
HiC_scaffold_11	StringTie	exon	9151542	9151651	1000	+	.	gene_id "STRG.23628"; transcript_id "STRG.23628.1"; exon_number "19"; cov "48.951099";
HiC_scaffold_11	StringTie	exon	9161309	9161380	1000	+	.	gene_id "STRG.23628"; transcript_id "STRG.23628.1"; exon_number "20"; cov "42.691273";
HiC_scaffold_11	StringTie	exon	9164200	9164298	1000	+	.	gene_id "STRG.23628"; transcript_id "STRG.23628.1"; exon_number "21"; cov "32.321682";
HiC_scaffold_11	StringTie	exon	9174522	9180278	1000	+	.	gene_id "STRG.23628"; transcript_id "STRG.23628.1"; exon_number "22"; cov "65.468979";
HiC_scaffold_11	StringTie	transcript	9248793	9295977	1000	-	.	gene_id "STRG.23629"; transcript_id "STRG.23629.1"; cov "3.490741"; FPKM "0.138184"; TPM "0.324570";
HiC_scaffold_11	StringTie	exon	9248793	9248879	1000	-	.	gene_id "STRG.23629"; transcript_id "STRG.23629.1"; exon_number "1"; cov "2.517241";
HiC_scaffold_11	StringTie	exon	9295849	9295977	1000	-	.	gene_id "STRG.23629"; transcript_id "STRG.23629.1"; exon_number "2"; cov "4.147287";
HiC_scaffold_11	StringTie	transcript	9392748	9393098	1000	-	.	gene_id "STRG.23630"; transcript_id "STRG.23630.1"; cov "2.777778"; FPKM "0.109960"; TPM "0.258279";
HiC_scaffold_11	StringTie	exon	9392748	9393098	1000	-	.	gene_id "STRG.23630"; transcript_id "STRG.23630.1"; exon_number "1"; cov "2.777778";
HiC_scaffold_11	StringTie	transcript	9383570	9395493	1000	+	.	gene_id "STRG.23631"; transcript_id "STRG.23631.1"; cov "101.429573"; FPKM "4.015166"; TPM "9.430960";
HiC_scaffold_11	StringTie	exon	9383570	9383617	1000	+	.	gene_id "STRG.23631"; transcript_id "STRG.23631.1"; exon_number "1"; cov "35.437500";
HiC_scaffold_11	StringTie	exon	9392435	9395493	1000	+	.	gene_id "STRG.23631"; transcript_id "STRG.23631.1"; exon_number "2"; cov "102.465080";
HiC_scaffold_11	StringTie	transcript	9393199	9393434	1000	-	.	gene_id "STRG.23632"; transcript_id "STRG.23632.1"; cov "3.576271"; FPKM "0.141569"; TPM "0.332523";
HiC_scaffold_11	StringTie	exon	9393199	9393434	1000	-	.	gene_id "STRG.23632"; transcript_id "STRG.23632.1"; exon_number "1"; cov "3.576271";
HiC_scaffold_11	StringTie	transcript	10194908	10195328	1000	-	.	gene_id "STRG.23633"; transcript_id "STRG.23633.1"; cov "4.351659"; FPKM "0.172264"; TPM "0.404619";
HiC_scaffold_11	StringTie	exon	10194908	10195328	1000	-	.	gene_id "STRG.23633"; transcript_id "STRG.23633.1"; exon_number "1"; cov "4.351659";
HiC_scaffold_11	StringTie	transcript	9751802	9752019	1000	+	.	gene_id "STRG.23634"; transcript_id "STRG.23634.1"; cov "6.510103"; FPKM "0.257707"; TPM "0.605312";
HiC_scaffold_11	StringTie	exon	9751802	9752019	1000	+	.	gene_id "STRG.23634"; transcript_id "STRG.23634.1"; exon_number "1"; cov "6.510103";
HiC_scaffold_11	StringTie	transcript	10569670	10570041	1000	-	.	gene_id "STRG.23635"; transcript_id "STRG.23635.1"; cov "10.966128"; FPKM "0.434102"; TPM "1.019635";
HiC_scaffold_11	StringTie	exon	10569670	10570041	1000	-	.	gene_id "STRG.23635"; transcript_id "STRG.23635.1"; exon_number "1"; cov "10.966128";
HiC_scaffold_11	StringTie	transcript	64714012	64714225	1000	+	.	gene_id "STRG.23636"; transcript_id "STRG.23636.1"; cov "2.761682"; FPKM "0.109323"; TPM "0.256782";
HiC_scaffold_11	StringTie	exon	64714012	64714225	1000	+	.	gene_id "STRG.23636"; transcript_id "STRG.23636.1"; exon_number "1"; cov "2.761682";
HiC_scaffold_11	StringTie	transcript	65003670	65003886	1000	+	.	gene_id "STRG.23637"; transcript_id "STRG.23637.1"; cov "2.990783"; FPKM "0.118392"; TPM "0.278084";
HiC_scaffold_11	StringTie	exon	65003670	65003886	1000	+	.	gene_id "STRG.23637"; transcript_id "STRG.23637.1"; exon_number "1"; cov "2.990783";
HiC_scaffold_11	StringTie	transcript	65485473	65485842	1000	-	.	gene_id "STRG.23638"; transcript_id "STRG.23638.1"; cov "3.965273"; FPKM "0.156968"; TPM "0.368693";
HiC_scaffold_11	StringTie	exon	65485473	65485842	1000	-	.	gene_id "STRG.23638"; transcript_id "STRG.23638.1"; exon_number "1"; cov "3.965273";
HiC_scaffold_11	StringTie	transcript	65485906	65486858	1000	-	.	gene_id "STRG.23639"; transcript_id "STRG.23639.1"; cov "106.279465"; FPKM "4.207152"; TPM "9.881904";
HiC_scaffold_11	StringTie	exon	65485906	65486858	1000	-	.	gene_id "STRG.23639"; transcript_id "STRG.23639.1"; exon_number "1"; cov "106.279465";
HiC_scaffold_11	StringTie	transcript	65065721	65066238	1000	+	.	gene_id "STRG.23640"; transcript_id "STRG.23640.1"; cov "6.087034"; FPKM "0.240960"; TPM "0.565975";
HiC_scaffold_11	StringTie	exon	65065721	65066238	1000	+	.	gene_id "STRG.23640"; transcript_id "STRG.23640.1"; exon_number "1"; cov "6.087034";
HiC_scaffold_11	StringTie	transcript	65488558	65488799	1000	+	.	gene_id "STRG.23641"; transcript_id "STRG.23641.1"; cov "15.081267"; FPKM "0.597003"; TPM "1.402262";
HiC_scaffold_11	StringTie	exon	65488558	65488799	1000	+	.	gene_id "STRG.23641"; transcript_id "STRG.23641.1"; exon_number "1"; cov "15.081267";
HiC_scaffold_11	StringTie	transcript	65851717	65852090	1000	+	.	gene_id "STRG.23642"; transcript_id "STRG.23642.1"; cov "4.117381"; FPKM "0.162990"; TPM "0.382836";
HiC_scaffold_11	StringTie	exon	65851717	65852090	1000	+	.	gene_id "STRG.23642"; transcript_id "STRG.23642.1"; exon_number "1"; cov "4.117381";
HiC_scaffold_11	StringTie	transcript	65852443	65852660	1000	+	.	gene_id "STRG.23643"; transcript_id "STRG.23643.1"; cov "3.873547"; FPKM "0.153337"; TPM "0.360164";
HiC_scaffold_11	StringTie	exon	65852443	65852660	1000	+	.	gene_id "STRG.23643"; transcript_id "STRG.23643.1"; exon_number "1"; cov "3.873547";
HiC_scaffold_11	StringTie	transcript	65854639	65855277	1000	+	.	gene_id "STRG.23644"; transcript_id "STRG.23644.1"; cov "5.394367"; FPKM "0.213540"; TPM "0.501570";
HiC_scaffold_11	StringTie	exon	65854639	65855277	1000	+	.	gene_id "STRG.23644"; transcript_id "STRG.23644.1"; exon_number "1"; cov "5.394367";
HiC_scaffold_11	StringTie	transcript	65855645	65856114	1000	+	.	gene_id "STRG.23645"; transcript_id "STRG.23645.1"; cov "265.156128"; FPKM "10.496404"; TPM "24.654316";
HiC_scaffold_11	StringTie	exon	65855645	65856114	1000	+	.	gene_id "STRG.23645"; transcript_id "STRG.23645.1"; exon_number "1"; cov "265.156128";
HiC_scaffold_11	StringTie	transcript	65994792	65995054	1000	+	.	gene_id "STRG.23646"; transcript_id "STRG.23646.1"; cov "3.946661"; FPKM "0.156232"; TPM "0.366962";
HiC_scaffold_11	StringTie	exon	65994792	65995054	1000	+	.	gene_id "STRG.23646"; transcript_id "STRG.23646.1"; exon_number "1"; cov "3.946661";
HiC_scaffold_11	StringTie	transcript	66400132	66400432	1000	+	.	gene_id "STRG.23647"; transcript_id "STRG.23647.1"; cov "7.293466"; FPKM "0.288717"; TPM "0.678149";
HiC_scaffold_11	StringTie	exon	66400132	66400432	1000	+	.	gene_id "STRG.23647"; transcript_id "STRG.23647.1"; exon_number "1"; cov "7.293466";
HiC_scaffold_11	StringTie	transcript	66747080	66747776	1000	+	.	gene_id "STRG.23648"; transcript_id "STRG.23648.1"; cov "4.649520"; FPKM "0.184055"; TPM "0.432314";
HiC_scaffold_11	StringTie	exon	66747080	66747776	1000	+	.	gene_id "STRG.23648"; transcript_id "STRG.23648.1"; exon_number "1"; cov "4.649520";
HiC_scaffold_11	StringTie	transcript	66748297	66748660	1000	+	.	gene_id "STRG.23649"; transcript_id "STRG.23649.1"; cov "23.854395"; FPKM "0.944294"; TPM "2.217990";
HiC_scaffold_11	StringTie	exon	66748297	66748660	1000	+	.	gene_id "STRG.23649"; transcript_id "STRG.23649.1"; exon_number "1"; cov "23.854395";
HiC_scaffold_11	StringTie	transcript	65487436	65489400	1000	-	.	gene_id "STRG.23650"; transcript_id "STRG.23650.1"; cov "215.067474"; FPKM "8.513607"; TPM "19.997053";
HiC_scaffold_11	StringTie	exon	65487436	65489400	1000	-	.	gene_id "STRG.23650"; transcript_id "STRG.23650.1"; exon_number "1"; cov "215.067474";
HiC_scaffold_11	StringTie	transcript	66766949	66767288	1000	+	.	gene_id "STRG.23651"; transcript_id "STRG.23651.1"; cov "4.639216"; FPKM "0.183647"; TPM "0.431356";
HiC_scaffold_11	StringTie	exon	66766949	66767288	1000	+	.	gene_id "STRG.23651"; transcript_id "STRG.23651.1"; exon_number "1"; cov "4.639216";
HiC_scaffold_11	StringTie	transcript	66956915	66957141	1000	-	.	gene_id "STRG.23652"; transcript_id "STRG.23652.1"; cov "6.114244"; FPKM "0.242037"; TPM "0.568505";
HiC_scaffold_11	StringTie	exon	66956915	66957141	1000	-	.	gene_id "STRG.23652"; transcript_id "STRG.23652.1"; exon_number "1"; cov "6.114244";
HiC_scaffold_11	StringTie	transcript	67202976	67208249	1000	-	.	gene_id "STRG.23653"; transcript_id "STRG.23653.1"; cov "6.115955"; FPKM "0.242105"; TPM "0.568664";
HiC_scaffold_11	StringTie	exon	67202976	67203127	1000	-	.	gene_id "STRG.23653"; transcript_id "STRG.23653.1"; exon_number "1"; cov "7.969924";
HiC_scaffold_11	StringTie	exon	67203637	67203776	1000	-	.	gene_id "STRG.23653"; transcript_id "STRG.23653.1"; exon_number "2"; cov "5.502857";
HiC_scaffold_11	StringTie	exon	67205659	67205830	1000	-	.	gene_id "STRG.23653"; transcript_id "STRG.23653.1"; exon_number "3"; cov "5.665116";
HiC_scaffold_11	StringTie	exon	67208187	67208249	1000	-	.	gene_id "STRG.23653"; transcript_id "STRG.23653.1"; exon_number "4"; cov "4.236190";
HiC_scaffold_11	StringTie	transcript	67209822	67212194	1000	-	.	gene_id "STRG.23654"; transcript_id "STRG.23654.1"; cov "5.293103"; FPKM "0.209531"; TPM "0.492155";
HiC_scaffold_11	StringTie	exon	67209822	67209935	1000	-	.	gene_id "STRG.23654"; transcript_id "STRG.23654.1"; exon_number "1"; cov "3.596491";
HiC_scaffold_11	StringTie	exon	67210711	67210870	1000	-	.	gene_id "STRG.23654"; transcript_id "STRG.23654.1"; exon_number "2"; cov "7.012500";
HiC_scaffold_11	StringTie	exon	67212121	67212194	1000	-	.	gene_id "STRG.23654"; transcript_id "STRG.23654.1"; exon_number "3"; cov "4.189189";
HiC_scaffold_11	StringTie	transcript	67168915	67223302	1000	+	.	gene_id "STRG.23655"; transcript_id "STRG.23655.1"; cov "54.275158"; FPKM "2.148523"; TPM "5.046524";
HiC_scaffold_11	StringTie	exon	67168915	67168983	1000	+	.	gene_id "STRG.23655"; transcript_id "STRG.23655.1"; exon_number "1"; cov "2.813107";
HiC_scaffold_11	StringTie	exon	67186701	67186853	1000	+	.	gene_id "STRG.23655"; transcript_id "STRG.23655.1"; exon_number "2"; cov "11.542940";
HiC_scaffold_11	StringTie	exon	67188421	67188539	1000	+	.	gene_id "STRG.23655"; transcript_id "STRG.23655.1"; exon_number "3"; cov "29.941133";
HiC_scaffold_11	StringTie	exon	67189852	67190020	1000	+	.	gene_id "STRG.23655"; transcript_id "STRG.23655.1"; exon_number "4"; cov "59.482822";
HiC_scaffold_11	StringTie	exon	67191070	67191207	1000	+	.	gene_id "STRG.23655"; transcript_id "STRG.23655.1"; exon_number "5"; cov "83.258385";
HiC_scaffold_11	StringTie	exon	67202764	67202833	1000	+	.	gene_id "STRG.23655"; transcript_id "STRG.23655.1"; exon_number "6"; cov "87.325584";
HiC_scaffold_11	StringTie	exon	67202944	67203127	1000	+	.	gene_id "STRG.23655"; transcript_id "STRG.23655.1"; exon_number "7"; cov "64.793304";
HiC_scaffold_11	StringTie	exon	67203637	67203776	1000	+	.	gene_id "STRG.23655"; transcript_id "STRG.23655.1"; exon_number "8"; cov "45.315109";
HiC_scaffold_11	StringTie	exon	67205659	67205830	1000	+	.	gene_id "STRG.23655"; transcript_id "STRG.23655.1"; exon_number "9"; cov "51.299698";
HiC_scaffold_11	StringTie	exon	67208187	67208287	1000	+	.	gene_id "STRG.23655"; transcript_id "STRG.23655.1"; exon_number "10"; cov "61.562466";
HiC_scaffold_11	StringTie	exon	67209819	67209935	1000	+	.	gene_id "STRG.23655"; transcript_id "STRG.23655.1"; exon_number "11"; cov "72.108475";
HiC_scaffold_11	StringTie	exon	67210711	67210870	1000	+	.	gene_id "STRG.23655"; transcript_id "STRG.23655.1"; exon_number "12"; cov "78.727814";
HiC_scaffold_11	StringTie	exon	67212121	67212256	1000	+	.	gene_id "STRG.23655"; transcript_id "STRG.23655.1"; exon_number "13"; cov "44.036743";
HiC_scaffold_11	StringTie	exon	67212968	67213052	1000	+	.	gene_id "STRG.23655"; transcript_id "STRG.23655.1"; exon_number "14"; cov "58.959560";
HiC_scaffold_11	StringTie	exon	67213849	67214005	1000	+	.	gene_id "STRG.23655"; transcript_id "STRG.23655.1"; exon_number "15"; cov "80.514755";
HiC_scaffold_11	StringTie	exon	67215156	67215280	1000	+	.	gene_id "STRG.23655"; transcript_id "STRG.23655.1"; exon_number "16"; cov "73.444832";
HiC_scaffold_11	StringTie	exon	67216811	67216915	1000	+	.	gene_id "STRG.23655"; transcript_id "STRG.23655.1"; exon_number "17"; cov "76.059669";
HiC_scaffold_11	StringTie	exon	67217795	67217937	1000	+	.	gene_id "STRG.23655"; transcript_id "STRG.23655.1"; exon_number "18"; cov "59.294075";
HiC_scaffold_11	StringTie	exon	67219664	67219811	1000	+	.	gene_id "STRG.23655"; transcript_id "STRG.23655.1"; exon_number "19"; cov "49.856102";
HiC_scaffold_11	StringTie	exon	67223109	67223302	1000	+	.	gene_id "STRG.23655"; transcript_id "STRG.23655.1"; exon_number "20"; cov "8.263342";
HiC_scaffold_11	StringTie	transcript	67168915	67223302	1000	+	.	gene_id "STRG.23655"; transcript_id "STRG.23655.2"; cov "540.602661"; FPKM "21.400162"; TPM "50.265438";
HiC_scaffold_11	StringTie	exon	67168915	67168983	1000	+	.	gene_id "STRG.23655"; transcript_id "STRG.23655.2"; exon_number "1"; cov "103.599815";
HiC_scaffold_11	StringTie	exon	67188421	67188539	1000	+	.	gene_id "STRG.23655"; transcript_id "STRG.23655.2"; exon_number "2"; cov "266.001251";
HiC_scaffold_11	StringTie	exon	67189852	67190020	1000	+	.	gene_id "STRG.23655"; transcript_id "STRG.23655.2"; exon_number "3"; cov "528.488159";
HiC_scaffold_11	StringTie	exon	67191070	67191207	1000	+	.	gene_id "STRG.23655"; transcript_id "STRG.23655.2"; exon_number "4"; cov "738.573547";
HiC_scaffold_11	StringTie	exon	67202764	67202833	1000	+	.	gene_id "STRG.23655"; transcript_id "STRG.23655.2"; exon_number "5"; cov "774.653503";
HiC_scaffold_11	StringTie	exon	67202944	67203127	1000	+	.	gene_id "STRG.23655"; transcript_id "STRG.23655.2"; exon_number "6"; cov "573.947876";
HiC_scaffold_11	StringTie	exon	67203637	67203776	1000	+	.	gene_id "STRG.23655"; transcript_id "STRG.23655.2"; exon_number "7"; cov "401.323456";
HiC_scaffold_11	StringTie	exon	67205659	67205830	1000	+	.	gene_id "STRG.23655"; transcript_id "STRG.23655.2"; exon_number "8"; cov "453.984680";
HiC_scaffold_11	StringTie	exon	67208187	67208287	1000	+	.	gene_id "STRG.23655"; transcript_id "STRG.23655.2"; exon_number "9"; cov "560.904785";
HiC_scaffold_11	StringTie	exon	67209819	67209935	1000	+	.	gene_id "STRG.23655"; transcript_id "STRG.23655.2"; exon_number "10"; cov "717.103027";
HiC_scaffold_11	StringTie	exon	67210711	67210870	1000	+	.	gene_id "STRG.23655"; transcript_id "STRG.23655.2"; exon_number "11"; cov "782.906433";
HiC_scaffold_11	StringTie	exon	67212121	67212256	1000	+	.	gene_id "STRG.23655"; transcript_id "STRG.23655.2"; exon_number "12"; cov "437.922058";
HiC_scaffold_11	StringTie	exon	67212968	67213052	1000	+	.	gene_id "STRG.23655"; transcript_id "STRG.23655.2"; exon_number "13"; cov "586.312988";
HiC_scaffold_11	StringTie	exon	67213849	67214005	1000	+	.	gene_id "STRG.23655"; transcript_id "STRG.23655.2"; exon_number "14"; cov "800.664978";
HiC_scaffold_11	StringTie	exon	67215156	67215280	1000	+	.	gene_id "STRG.23655"; transcript_id "STRG.23655.2"; exon_number "15"; cov "730.343201";
HiC_scaffold_11	StringTie	exon	67216811	67216915	1000	+	.	gene_id "STRG.23655"; transcript_id "STRG.23655.2"; exon_number "16"; cov "756.345398";
HiC_scaffold_11	StringTie	exon	67217795	67217937	1000	+	.	gene_id "STRG.23655"; transcript_id "STRG.23655.2"; exon_number "17"; cov "589.626587";
HiC_scaffold_11	StringTie	exon	67219664	67219811	1000	+	.	gene_id "STRG.23655"; transcript_id "STRG.23655.2"; exon_number "18"; cov "495.782532";
HiC_scaffold_11	StringTie	exon	67223109	67223302	1000	+	.	gene_id "STRG.23655"; transcript_id "STRG.23655.2"; exon_number "19"; cov "82.174271";
HiC_scaffold_11	StringTie	transcript	67168915	67205918	1000	+	.	gene_id "STRG.23655"; transcript_id "STRG.23655.3"; cov "76.403763"; FPKM "3.024500"; TPM "7.104050";
HiC_scaffold_11	StringTie	exon	67168915	67168983	1000	+	.	gene_id "STRG.23655"; transcript_id "STRG.23655.3"; exon_number "1"; cov "4.646079";
HiC_scaffold_11	StringTie	exon	67186701	67186853	1000	+	.	gene_id "STRG.23655"; transcript_id "STRG.23655.3"; exon_number "2"; cov "19.064121";
HiC_scaffold_11	StringTie	exon	67188421	67188539	1000	+	.	gene_id "STRG.23655"; transcript_id "STRG.23655.3"; exon_number "3"; cov "49.151302";
HiC_scaffold_11	StringTie	exon	67189852	67190020	1000	+	.	gene_id "STRG.23655"; transcript_id "STRG.23655.3"; exon_number "4"; cov "97.639397";
HiC_scaffold_11	StringTie	exon	67191070	67191207	1000	+	.	gene_id "STRG.23655"; transcript_id "STRG.23655.3"; exon_number "5"; cov "136.920914";
HiC_scaffold_11	StringTie	exon	67202764	67202833	1000	+	.	gene_id "STRG.23655"; transcript_id "STRG.23655.3"; exon_number "6"; cov "143.609497";
HiC_scaffold_11	StringTie	exon	67202944	67203127	1000	+	.	gene_id "STRG.23655"; transcript_id "STRG.23655.3"; exon_number "7"; cov "106.698235";
HiC_scaffold_11	StringTie	exon	67203637	67203776	1000	+	.	gene_id "STRG.23655"; transcript_id "STRG.23655.3"; exon_number "8"; cov "74.640594";
HiC_scaffold_11	StringTie	exon	67205659	67205918	1000	+	.	gene_id "STRG.23655"; transcript_id "STRG.23655.3"; exon_number "9"; cov "57.526707";
HiC_scaffold_11	StringTie	transcript	67212967	67215256	1000	-	.	gene_id "STRG.23656"; transcript_id "STRG.23656.1"; cov "5.593023"; FPKM "0.221404"; TPM "0.520041";
HiC_scaffold_11	StringTie	exon	67212967	67213052	1000	-	.	gene_id "STRG.23656"; transcript_id "STRG.23656.1"; exon_number "1"; cov "3.423256";
HiC_scaffold_11	StringTie	exon	67213849	67214005	1000	-	.	gene_id "STRG.23656"; transcript_id "STRG.23656.1"; exon_number "2"; cov "7.230573";
HiC_scaffold_11	StringTie	exon	67215156	67215256	1000	-	.	gene_id "STRG.23656"; transcript_id "STRG.23656.1"; exon_number "3"; cov "4.895050";
HiC_scaffold_11	StringTie	transcript	67226092	67227213	1000	-	.	gene_id "STRG.23657"; transcript_id "STRG.23657.1"; cov "5.210617"; FPKM "0.206266"; TPM "0.484485";
HiC_scaffold_11	StringTie	exon	67226092	67226214	1000	-	.	gene_id "STRG.23657"; transcript_id "STRG.23657.1"; exon_number "1"; cov "6.699187";
HiC_scaffold_11	StringTie	exon	67227045	67227213	1000	-	.	gene_id "STRG.23657"; transcript_id "STRG.23657.1"; exon_number "2"; cov "4.127219";
HiC_scaffold_11	StringTie	transcript	67226090	67227900	1000	+	.	gene_id "STRG.23658"; transcript_id "STRG.23658.1"; cov "293.377686"; FPKM "11.613575"; TPM "27.278366";
HiC_scaffold_11	StringTie	exon	67226090	67226214	1000	+	.	gene_id "STRG.23658"; transcript_id "STRG.23658.1"; exon_number "1"; cov "112.444893";
HiC_scaffold_11	StringTie	exon	67227045	67227900	1000	+	.	gene_id "STRG.23658"; transcript_id "STRG.23658.1"; exon_number "2"; cov "319.720184";
HiC_scaffold_11	StringTie	transcript	67261682	67262052	1000	+	.	gene_id "STRG.23659"; transcript_id "STRG.23659.1"; cov "3.628032"; FPKM "0.143618"; TPM "0.337336";
HiC_scaffold_11	StringTie	exon	67261682	67262052	1000	+	.	gene_id "STRG.23659"; transcript_id "STRG.23659.1"; exon_number "1"; cov "3.628032";
HiC_scaffold_11	StringTie	transcript	67416555	67417030	1000	+	.	gene_id "STRG.23660"; transcript_id "STRG.23660.1"; cov "3.319328"; FPKM "0.131398"; TPM "0.308632";
HiC_scaffold_11	StringTie	exon	67416555	67417030	1000	+	.	gene_id "STRG.23660"; transcript_id "STRG.23660.1"; exon_number "1"; cov "3.319328";
HiC_scaffold_11	StringTie	transcript	67261494	67262357	1000	-	.	gene_id "STRG.23661"; transcript_id "STRG.23661.1"; cov "31.248842"; FPKM "1.237009"; TPM "2.905529";
HiC_scaffold_11	StringTie	exon	67261494	67262357	1000	-	.	gene_id "STRG.23661"; transcript_id "STRG.23661.1"; exon_number "1"; cov "31.248842";
HiC_scaffold_11	StringTie	transcript	67417105	67417910	1000	-	.	gene_id "STRG.23662"; transcript_id "STRG.23662.1"; cov "85.810997"; FPKM "3.396893"; TPM "7.978739";
HiC_scaffold_11	StringTie	exon	67417105	67417239	1000	-	.	gene_id "STRG.23662"; transcript_id "STRG.23662.1"; exon_number "1"; cov "64.807411";
HiC_scaffold_11	StringTie	exon	67417537	67417659	1000	-	.	gene_id "STRG.23662"; transcript_id "STRG.23662.1"; exon_number "2"; cov "163.257324";
HiC_scaffold_11	StringTie	exon	67417763	67417910	1000	-	.	gene_id "STRG.23662"; transcript_id "STRG.23662.1"; exon_number "3"; cov "40.574326";
HiC_scaffold_11	StringTie	transcript	67418089	67418887	1000	-	.	gene_id "STRG.23663"; transcript_id "STRG.23663.1"; cov "21.101017"; FPKM "0.835300"; TPM "1.961980";
HiC_scaffold_11	StringTie	exon	67418089	67418313	1000	-	.	gene_id "STRG.23663"; transcript_id "STRG.23663.1"; exon_number "1"; cov "25.131287";
HiC_scaffold_11	StringTie	exon	67418721	67418887	1000	-	.	gene_id "STRG.23663"; transcript_id "STRG.23663.1"; exon_number "2"; cov "15.671011";
HiC_scaffold_11	StringTie	transcript	67417100	67420802	1000	+	.	gene_id "STRG.23664"; transcript_id "STRG.23664.1"; cov "2875.739258"; FPKM "113.838295"; TPM "267.387299";
HiC_scaffold_11	StringTie	exon	67417100	67417239	1000	+	.	gene_id "STRG.23664"; transcript_id "STRG.23664.1"; exon_number "1"; cov "3609.592773";
HiC_scaffold_11	StringTie	exon	67417537	67417659	1000	+	.	gene_id "STRG.23664"; transcript_id "STRG.23664.1"; exon_number "2"; cov "4054.101562";
HiC_scaffold_11	StringTie	exon	67417763	67417909	1000	+	.	gene_id "STRG.23664"; transcript_id "STRG.23664.1"; exon_number "3"; cov "3191.070557";
HiC_scaffold_11	StringTie	exon	67418089	67418313	1000	+	.	gene_id "STRG.23664"; transcript_id "STRG.23664.1"; exon_number "4"; cov "3159.822021";
HiC_scaffold_11	StringTie	exon	67418721	67418886	1000	+	.	gene_id "STRG.23664"; transcript_id "STRG.23664.1"; exon_number "5"; cov "2821.892578";
HiC_scaffold_11	StringTie	exon	67419530	67419647	1000	+	.	gene_id "STRG.23664"; transcript_id "STRG.23664.1"; exon_number "6"; cov "3651.861572";
HiC_scaffold_11	StringTie	exon	67420401	67420802	1000	+	.	gene_id "STRG.23664"; transcript_id "STRG.23664.1"; exon_number "7"; cov "1799.967163";
HiC_scaffold_11	StringTie	transcript	67449057	67449396	1000	+	.	gene_id "STRG.23665"; transcript_id "STRG.23665.1"; cov "2.658823"; FPKM "0.105251"; TPM "0.247218";
HiC_scaffold_11	StringTie	exon	67449057	67449396	1000	+	.	gene_id "STRG.23665"; transcript_id "STRG.23665.1"; exon_number "1"; cov "2.658823";
HiC_scaffold_11	StringTie	transcript	67419534	67420549	1000	-	.	gene_id "STRG.23666"; transcript_id "STRG.23666.1"; cov "55.639420"; FPKM "2.202528"; TPM "5.173374";
HiC_scaffold_11	StringTie	exon	67419534	67419647	1000	-	.	gene_id "STRG.23666"; transcript_id "STRG.23666.1"; exon_number "1"; cov "31.219297";
HiC_scaffold_11	StringTie	exon	67420401	67420549	1000	-	.	gene_id "STRG.23666"; transcript_id "STRG.23666.1"; exon_number "2"; cov "73.888588";
HiC_scaffold_11	StringTie	transcript	67480833	67481054	1000	-	.	gene_id "STRG.23667"; transcript_id "STRG.23667.1"; cov "2.824324"; FPKM "0.111803"; TPM "0.262607";
HiC_scaffold_11	StringTie	exon	67480833	67481054	1000	-	.	gene_id "STRG.23667"; transcript_id "STRG.23667.1"; exon_number "1"; cov "2.824324";
HiC_scaffold_11	StringTie	transcript	67480772	67489216	1000	+	.	gene_id "STRG.23668"; transcript_id "STRG.23668.1"; cov "163.039551"; FPKM "6.454042"; TPM "15.159478";
HiC_scaffold_11	StringTie	exon	67480772	67481123	1000	+	.	gene_id "STRG.23668"; transcript_id "STRG.23668.1"; exon_number "1"; cov "102.050247";
HiC_scaffold_11	StringTie	exon	67481515	67481628	1000	+	.	gene_id "STRG.23668"; transcript_id "STRG.23668.1"; exon_number "2"; cov "186.798676";
HiC_scaffold_11	StringTie	exon	67484755	67484941	1000	+	.	gene_id "STRG.23668"; transcript_id "STRG.23668.1"; exon_number "3"; cov "183.612335";
HiC_scaffold_11	StringTie	exon	67485190	67485311	1000	+	.	gene_id "STRG.23668"; transcript_id "STRG.23668.1"; exon_number "4"; cov "198.011826";
HiC_scaffold_11	StringTie	exon	67485499	67485561	1000	+	.	gene_id "STRG.23668"; transcript_id "STRG.23668.1"; exon_number "5"; cov "186.506760";
HiC_scaffold_11	StringTie	exon	67486298	67486421	1000	+	.	gene_id "STRG.23668"; transcript_id "STRG.23668.1"; exon_number "6"; cov "185.745880";
HiC_scaffold_11	StringTie	exon	67486830	67486985	1000	+	.	gene_id "STRG.23668"; transcript_id "STRG.23668.1"; exon_number "7"; cov "254.240402";
HiC_scaffold_11	StringTie	exon	67488243	67489216	1000	+	.	gene_id "STRG.23668"; transcript_id "STRG.23668.1"; exon_number "8"; cov "155.355362";
HiC_scaffold_11	StringTie	transcript	67491962	67505839	1000	+	.	gene_id "STRG.23669"; transcript_id "STRG.23669.1"; cov "10.169550"; FPKM "0.402569"; TPM "0.945569";
HiC_scaffold_11	StringTie	exon	67491962	67492077	1000	+	.	gene_id "STRG.23669"; transcript_id "STRG.23669.1"; exon_number "1"; cov "4.456897";
HiC_scaffold_11	StringTie	exon	67494307	67494344	1000	+	.	gene_id "STRG.23669"; transcript_id "STRG.23669.1"; exon_number "2"; cov "9.421053";
HiC_scaffold_11	StringTie	exon	67505705	67505839	1000	+	.	gene_id "STRG.23669"; transcript_id "STRG.23669.1"; exon_number "3"; cov "15.288889";
HiC_scaffold_11	StringTie	transcript	67484784	67485297	1000	-	.	gene_id "STRG.23670"; transcript_id "STRG.23670.1"; cov "5.071429"; FPKM "0.200756"; TPM "0.471543";
HiC_scaffold_11	StringTie	exon	67484784	67484941	1000	-	.	gene_id "STRG.23670"; transcript_id "STRG.23670.1"; exon_number "1"; cov "5.246835";
HiC_scaffold_11	StringTie	exon	67485190	67485297	1000	-	.	gene_id "STRG.23670"; transcript_id "STRG.23670.1"; exon_number "2"; cov "4.814815";
HiC_scaffold_11	StringTie	transcript	67518330	67526589	1000	+	.	gene_id "STRG.23671"; transcript_id "STRG.23671.1"; cov "6.932883"; FPKM "0.274443"; TPM "0.644622";
HiC_scaffold_11	StringTie	exon	67518330	67518430	1000	+	.	gene_id "STRG.23671"; transcript_id "STRG.23671.1"; exon_number "1"; cov "4.285915";
HiC_scaffold_11	StringTie	exon	67519580	67519790	1000	+	.	gene_id "STRG.23671"; transcript_id "STRG.23671.1"; exon_number "2"; cov "9.352410";
HiC_scaffold_11	StringTie	exon	67520857	67521035	1000	+	.	gene_id "STRG.23671"; transcript_id "STRG.23671.1"; exon_number "3"; cov "5.917877";
HiC_scaffold_11	StringTie	exon	67521119	67521246	1000	+	.	gene_id "STRG.23671"; transcript_id "STRG.23671.1"; exon_number "4"; cov "6.322852";
HiC_scaffold_11	StringTie	exon	67525985	67526094	1000	+	.	gene_id "STRG.23671"; transcript_id "STRG.23671.1"; exon_number "5"; cov "7.663636";
HiC_scaffold_11	StringTie	exon	67526291	67526589	1000	+	.	gene_id "STRG.23671"; transcript_id "STRG.23671.1"; exon_number "6"; cov "6.719541";
HiC_scaffold_11	StringTie	transcript	67542976	67543302	1000	+	.	gene_id "STRG.23672"; transcript_id "STRG.23672.1"; cov "4.900611"; FPKM "0.193994"; TPM "0.455661";
HiC_scaffold_11	StringTie	exon	67542976	67543302	1000	+	.	gene_id "STRG.23672"; transcript_id "STRG.23672.1"; exon_number "1"; cov "4.900611";
HiC_scaffold_11	StringTie	transcript	67543808	67544227	1000	+	.	gene_id "STRG.23673"; transcript_id "STRG.23673.1"; cov "127.319046"; FPKM "5.040020"; TPM "11.838172";
HiC_scaffold_11	StringTie	exon	67543808	67544227	1000	+	.	gene_id "STRG.23673"; transcript_id "STRG.23673.1"; exon_number "1"; cov "127.319046";
HiC_scaffold_11	StringTie	transcript	67542969	67543246	1000	-	.	gene_id "STRG.23674"; transcript_id "STRG.23674.1"; cov "2.633094"; FPKM "0.104233"; TPM "0.244826";
HiC_scaffold_11	StringTie	exon	67542969	67543246	1000	-	.	gene_id "STRG.23674"; transcript_id "STRG.23674.1"; exon_number "1"; cov "2.633094";
HiC_scaffold_11	StringTie	transcript	67545136	67545933	1000	+	.	gene_id "STRG.23675"; transcript_id "STRG.23675.1"; cov "162.834274"; FPKM "6.445916"; TPM "15.140391";
HiC_scaffold_11	StringTie	exon	67545136	67545933	1000	+	.	gene_id "STRG.23675"; transcript_id "STRG.23675.1"; exon_number "1"; cov "162.834274";
HiC_scaffold_11	StringTie	transcript	67545298	67545657	1000	-	.	gene_id "STRG.23676"; transcript_id "STRG.23676.1"; cov "6.120833"; FPKM "0.242298"; TPM "0.569117";
HiC_scaffold_11	StringTie	exon	67545298	67545657	1000	-	.	gene_id "STRG.23676"; transcript_id "STRG.23676.1"; exon_number "1"; cov "6.120833";
HiC_scaffold_11	StringTie	transcript	67768234	67768562	1000	+	.	gene_id "STRG.23677"; transcript_id "STRG.23677.1"; cov "11.714739"; FPKM "0.463737"; TPM "1.089241";
HiC_scaffold_11	StringTie	exon	67768234	67768562	1000	+	.	gene_id "STRG.23677"; transcript_id "STRG.23677.1"; exon_number "1"; cov "11.714739";
HiC_scaffold_11	StringTie	transcript	67845567	67845775	1000	+	.	gene_id "STRG.23678"; transcript_id "STRG.23678.1"; cov "2.669857"; FPKM "0.105688"; TPM "0.248244";
HiC_scaffold_11	StringTie	exon	67845567	67845775	1000	+	.	gene_id "STRG.23678"; transcript_id "STRG.23678.1"; exon_number "1"; cov "2.669857";
HiC_scaffold_11	StringTie	transcript	67846818	67847264	1000	+	.	gene_id "STRG.23679"; transcript_id "STRG.23679.1"; cov "2.655481"; FPKM "0.105119"; TPM "0.246908";
HiC_scaffold_11	StringTie	exon	67846818	67847264	1000	+	.	gene_id "STRG.23679"; transcript_id "STRG.23679.1"; exon_number "1"; cov "2.655481";
HiC_scaffold_11	StringTie	transcript	67845205	67945684	1000	-	.	gene_id "STRG.23680"; transcript_id "STRG.23680.1"; cov "33.177246"; FPKM "1.313346"; TPM "3.084833";
HiC_scaffold_11	StringTie	exon	67845205	67848679	1000	-	.	gene_id "STRG.23680"; transcript_id "STRG.23680.1"; exon_number "1"; cov "36.588108";
HiC_scaffold_11	StringTie	exon	67849155	67849210	1000	-	.	gene_id "STRG.23680"; transcript_id "STRG.23680.1"; exon_number "2"; cov "38.549389";
HiC_scaffold_11	StringTie	exon	67859400	67859495	1000	-	.	gene_id "STRG.23680"; transcript_id "STRG.23680.1"; exon_number "3"; cov "35.887012";
HiC_scaffold_11	StringTie	exon	67859750	67859876	1000	-	.	gene_id "STRG.23680"; transcript_id "STRG.23680.1"; exon_number "4"; cov "31.273134";
HiC_scaffold_11	StringTie	exon	67864127	67864181	1000	-	.	gene_id "STRG.23680"; transcript_id "STRG.23680.1"; exon_number "5"; cov "27.959297";
HiC_scaffold_11	StringTie	exon	67865351	67865628	1000	-	.	gene_id "STRG.23680"; transcript_id "STRG.23680.1"; exon_number "6"; cov "15.503713";
HiC_scaffold_11	StringTie	exon	67945068	67945177	1000	-	.	gene_id "STRG.23680"; transcript_id "STRG.23680.1"; exon_number "7"; cov "13.768752";
HiC_scaffold_11	StringTie	exon	67945520	67945684	1000	-	.	gene_id "STRG.23680"; transcript_id "STRG.23680.1"; exon_number "8"; cov "4.037208";
HiC_scaffold_11	StringTie	transcript	67849085	67945684	1000	-	.	gene_id "STRG.23680"; transcript_id "STRG.23680.2"; cov "11.924490"; FPKM "0.472040"; TPM "1.108744";
HiC_scaffold_11	StringTie	exon	67849085	67849210	1000	-	.	gene_id "STRG.23680"; transcript_id "STRG.23680.2"; exon_number "1"; cov "11.444299";
HiC_scaffold_11	StringTie	exon	67859400	67859495	1000	-	.	gene_id "STRG.23680"; transcript_id "STRG.23680.2"; exon_number "2"; cov "19.172518";
HiC_scaffold_11	StringTie	exon	67859750	67859876	1000	-	.	gene_id "STRG.23680"; transcript_id "STRG.23680.2"; exon_number "3"; cov "17.009413";
HiC_scaffold_11	StringTie	exon	67864127	67864185	1000	-	.	gene_id "STRG.23680"; transcript_id "STRG.23680.2"; exon_number "4"; cov "18.108595";
HiC_scaffold_11	StringTie	exon	67865351	67865628	1000	-	.	gene_id "STRG.23680"; transcript_id "STRG.23680.2"; exon_number "5"; cov "10.195668";
HiC_scaffold_11	StringTie	exon	67945068	67945177	1000	-	.	gene_id "STRG.23680"; transcript_id "STRG.23680.2"; exon_number "6"; cov "8.674067";
HiC_scaffold_11	StringTie	exon	67945520	67945684	1000	-	.	gene_id "STRG.23680"; transcript_id "STRG.23680.2"; exon_number "7"; cov "2.543368";
HiC_scaffold_11	StringTie	transcript	67845205	67945684	1000	-	.	gene_id "STRG.23680"; transcript_id "STRG.23680.3"; cov "7.363533"; FPKM "0.291491"; TPM "0.684664";
HiC_scaffold_11	StringTie	exon	67845205	67848679	1000	-	.	gene_id "STRG.23680"; transcript_id "STRG.23680.3"; exon_number "1"; cov "7.701043";
HiC_scaffold_11	StringTie	exon	67849155	67849210	1000	-	.	gene_id "STRG.23680"; transcript_id "STRG.23680.3"; exon_number "2"; cov "8.044778";
HiC_scaffold_11	StringTie	exon	67859400	67859495	1000	-	.	gene_id "STRG.23680"; transcript_id "STRG.23680.3"; exon_number "3"; cov "7.426722";
HiC_scaffold_11	StringTie	exon	67859750	67859876	1000	-	.	gene_id "STRG.23680"; transcript_id "STRG.23680.3"; exon_number "4"; cov "6.440351";
HiC_scaffold_11	StringTie	exon	67943253	67943279	1000	-	.	gene_id "STRG.23680"; transcript_id "STRG.23680.3"; exon_number "5"; cov "6.685502";
HiC_scaffold_11	StringTie	exon	67945068	67945177	1000	-	.	gene_id "STRG.23680"; transcript_id "STRG.23680.3"; exon_number "6"; cov "5.995964";
HiC_scaffold_11	StringTie	exon	67945520	67945684	1000	-	.	gene_id "STRG.23680"; transcript_id "STRG.23680.3"; exon_number "7"; cov "1.758108";
HiC_scaffold_11	StringTie	transcript	67849085	67945684	1000	-	.	gene_id "STRG.23680"; transcript_id "STRG.23680.4"; cov "21.471880"; FPKM "0.849980"; TPM "1.996463";
HiC_scaffold_11	StringTie	exon	67849085	67849210	1000	-	.	gene_id "STRG.23680"; transcript_id "STRG.23680.4"; exon_number "1"; cov "19.057207";
HiC_scaffold_11	StringTie	exon	67859400	67859495	1000	-	.	gene_id "STRG.23680"; transcript_id "STRG.23680.4"; exon_number "2"; cov "31.859896";
HiC_scaffold_11	StringTie	exon	67859750	67859876	1000	-	.	gene_id "STRG.23680"; transcript_id "STRG.23680.4"; exon_number "3"; cov "28.137976";
HiC_scaffold_11	StringTie	exon	67943253	67943279	1000	-	.	gene_id "STRG.23680"; transcript_id "STRG.23680.4"; exon_number "4"; cov "29.209045";
HiC_scaffold_11	StringTie	exon	67945068	67945177	1000	-	.	gene_id "STRG.23680"; transcript_id "STRG.23680.4"; exon_number "5"; cov "26.196442";
HiC_scaffold_11	StringTie	exon	67945520	67945684	1000	-	.	gene_id "STRG.23680"; transcript_id "STRG.23680.4"; exon_number "6"; cov "7.681196";
HiC_scaffold_11	StringTie	transcript	67849085	67945684	1000	-	.	gene_id "STRG.23680"; transcript_id "STRG.23680.5"; cov "13.010760"; FPKM "0.515041"; TPM "1.209745";
HiC_scaffold_11	StringTie	exon	67849085	67849210	1000	-	.	gene_id "STRG.23680"; transcript_id "STRG.23680.5"; exon_number "1"; cov "11.852712";
HiC_scaffold_11	StringTie	exon	67859400	67859495	1000	-	.	gene_id "STRG.23680"; transcript_id "STRG.23680.5"; exon_number "2"; cov "19.830612";
HiC_scaffold_11	StringTie	exon	67859750	67859876	1000	-	.	gene_id "STRG.23680"; transcript_id "STRG.23680.5"; exon_number "3"; cov "17.543180";
HiC_scaffold_11	StringTie	exon	67943253	67943311	1000	-	.	gene_id "STRG.23680"; transcript_id "STRG.23680.5"; exon_number "4"; cov "16.725340";
HiC_scaffold_11	StringTie	exon	67945068	67945177	1000	-	.	gene_id "STRG.23680"; transcript_id "STRG.23680.5"; exon_number "5"; cov "14.332461";
HiC_scaffold_11	StringTie	exon	67945520	67945684	1000	-	.	gene_id "STRG.23680"; transcript_id "STRG.23680.5"; exon_number "6"; cov "4.202496";
HiC_scaffold_11	StringTie	transcript	67849085	67945684	1000	-	.	gene_id "STRG.23680"; transcript_id "STRG.23680.6"; cov "6.573855"; FPKM "0.260231"; TPM "0.611239";
HiC_scaffold_11	StringTie	exon	67849085	67849210	1000	-	.	gene_id "STRG.23680"; transcript_id "STRG.23680.6"; exon_number "1"; cov "6.114918";
HiC_scaffold_11	StringTie	exon	67859400	67859495	1000	-	.	gene_id "STRG.23680"; transcript_id "STRG.23680.6"; exon_number "2"; cov "10.237264";
HiC_scaffold_11	StringTie	exon	67859750	67859876	1000	-	.	gene_id "STRG.23680"; transcript_id "STRG.23680.6"; exon_number "3"; cov "9.068846";
HiC_scaffold_11	StringTie	exon	67864127	67864185	1000	-	.	gene_id "STRG.23680"; transcript_id "STRG.23680.6"; exon_number "4"; cov "7.381310";
HiC_scaffold_11	StringTie	exon	67945068	67945177	1000	-	.	gene_id "STRG.23680"; transcript_id "STRG.23680.6"; exon_number "5"; cov "7.243432";
HiC_scaffold_11	StringTie	exon	67945520	67945684	1000	-	.	gene_id "STRG.23680"; transcript_id "STRG.23680.6"; exon_number "6"; cov "2.123885";
HiC_scaffold_11	StringTie	transcript	67845205	67849240	1000	-	.	gene_id "STRG.23680"; transcript_id "STRG.23680.7"; cov "7.651092"; FPKM "0.302874"; TPM "0.711401";
HiC_scaffold_11	StringTie	exon	67845205	67847493	1000	-	.	gene_id "STRG.23680"; transcript_id "STRG.23680.7"; exon_number "1"; cov "6.478940";
HiC_scaffold_11	StringTie	exon	67847578	67848679	1000	-	.	gene_id "STRG.23680"; transcript_id "STRG.23680.7"; exon_number "2"; cov "10.110140";
HiC_scaffold_11	StringTie	exon	67849155	67849240	1000	-	.	gene_id "STRG.23680"; transcript_id "STRG.23680.7"; exon_number "3"; cov "7.339245";
HiC_scaffold_11	StringTie	transcript	67941202	67945684	1000	-	.	gene_id "STRG.23680"; transcript_id "STRG.23680.8"; cov "6.719337"; FPKM "0.265990"; TPM "0.624766";
HiC_scaffold_11	StringTie	exon	67941202	67944859	1000	-	.	gene_id "STRG.23680"; transcript_id "STRG.23680.8"; exon_number "1"; cov "7.128919";
HiC_scaffold_11	StringTie	exon	67944915	67945177	1000	-	.	gene_id "STRG.23680"; transcript_id "STRG.23680.8"; exon_number "2"; cov "4.315291";
HiC_scaffold_11	StringTie	exon	67945520	67945684	1000	-	.	gene_id "STRG.23680"; transcript_id "STRG.23680.8"; exon_number "3"; cov "1.470945";
HiC_scaffold_11	StringTie	transcript	67914164	67919655	1000	-	.	gene_id "STRG.23680"; transcript_id "STRG.23680.9"; cov "8.039784"; FPKM "0.318261"; TPM "0.747542";
HiC_scaffold_11	StringTie	exon	67914164	67914550	1000	-	.	gene_id "STRG.23680"; transcript_id "STRG.23680.9"; exon_number "1"; cov "2.671346";
HiC_scaffold_11	StringTie	exon	67917945	67918056	1000	-	.	gene_id "STRG.23680"; transcript_id "STRG.23680.9"; exon_number "2"; cov "5.380558";
HiC_scaffold_11	StringTie	exon	67918141	67919655	1000	-	.	gene_id "STRG.23680"; transcript_id "STRG.23680.9"; exon_number "3"; cov "10.393030";
HiC_scaffold_11	StringTie	transcript	67840790	67919655	1000	-	.	gene_id "STRG.23680"; transcript_id "STRG.23680.10"; cov "6.883496"; FPKM "0.272488"; TPM "0.640030";
HiC_scaffold_11	StringTie	exon	67840790	67843220	1000	-	.	gene_id "STRG.23680"; transcript_id "STRG.23680.10"; exon_number "1"; cov "5.401856";
HiC_scaffold_11	StringTie	exon	67847578	67848355	1000	-	.	gene_id "STRG.23680"; transcript_id "STRG.23680.10"; exon_number "2"; cov "10.723074";
HiC_scaffold_11	StringTie	exon	67919311	67919655	1000	-	.	gene_id "STRG.23680"; transcript_id "STRG.23680.10"; exon_number "3"; cov "15.362076";
HiC_scaffold_11	StringTie	transcript	67914164	67919655	1000	-	.	gene_id "STRG.23680"; transcript_id "STRG.23680.11"; cov "55.530064"; FPKM "2.198199"; TPM "5.163206";
HiC_scaffold_11	StringTie	exon	67914164	67914550	1000	-	.	gene_id "STRG.23680"; transcript_id "STRG.23680.11"; exon_number "1"; cov "15.187325";
HiC_scaffold_11	StringTie	exon	67918533	67919655	1000	-	.	gene_id "STRG.23680"; transcript_id "STRG.23680.11"; exon_number "2"; cov "69.432678";
HiC_scaffold_11	StringTie	transcript	67845205	67920595	1000	-	.	gene_id "STRG.23680"; transcript_id "STRG.23680.12"; cov "20.822624"; FPKM "0.824279"; TPM "1.936095";
HiC_scaffold_11	StringTie	exon	67845205	67848679	1000	-	.	gene_id "STRG.23680"; transcript_id "STRG.23680.12"; exon_number "1"; cov "23.310528";
HiC_scaffold_11	StringTie	exon	67920109	67920595	1000	-	.	gene_id "STRG.23680"; transcript_id "STRG.23680.12"; exon_number "2"; cov "3.070113";
HiC_scaffold_11	StringTie	transcript	67845205	67919655	1000	-	.	gene_id "STRG.23680"; transcript_id "STRG.23680.13"; cov "18.054888"; FPKM "0.714716"; TPM "1.678750";
HiC_scaffold_11	StringTie	exon	67845205	67847064	1000	-	.	gene_id "STRG.23680"; transcript_id "STRG.23680.13"; exon_number "1"; cov "7.800314";
HiC_scaffold_11	StringTie	exon	67917852	67919655	1000	-	.	gene_id "STRG.23680"; transcript_id "STRG.23680.13"; exon_number "2"; cov "28.627789";
HiC_scaffold_11	StringTie	transcript	67840790	67919655	1000	-	.	gene_id "STRG.23680"; transcript_id "STRG.23680.14"; cov "12.832304"; FPKM "0.507976"; TPM "1.193152";
HiC_scaffold_11	StringTie	exon	67840790	67843220	1000	-	.	gene_id "STRG.23680"; transcript_id "STRG.23680.14"; exon_number "1"; cov "6.694350";
HiC_scaffold_11	StringTie	exon	67918533	67919655	1000	-	.	gene_id "STRG.23680"; transcript_id "STRG.23680.14"; exon_number "2"; cov "26.119362";
HiC_scaffold_11	StringTie	transcript	67866501	67945684	1000	-	.	gene_id "STRG.23680"; transcript_id "STRG.23680.15"; cov "8.668438"; FPKM "0.343147"; TPM "0.805995";
HiC_scaffold_11	StringTie	exon	67866501	67866738	1000	-	.	gene_id "STRG.23680"; transcript_id "STRG.23680.15"; exon_number "1"; cov "9.845740";
HiC_scaffold_11	StringTie	exon	67945520	67945684	1000	-	.	gene_id "STRG.23680"; transcript_id "STRG.23680.15"; exon_number "2"; cov "6.970267";
HiC_scaffold_11	StringTie	transcript	67918565	67918997	1000	+	.	gene_id "STRG.23681"; transcript_id "STRG.23681.1"; cov "2.520208"; FPKM "0.099764"; TPM "0.234330";
HiC_scaffold_11	StringTie	exon	67918565	67918997	1000	+	.	gene_id "STRG.23681"; transcript_id "STRG.23681.1"; exon_number "1"; cov "2.520208";
HiC_scaffold_11	StringTie	transcript	67975230	67975585	1000	+	.	gene_id "STRG.23682"; transcript_id "STRG.23682.1"; cov "3.370786"; FPKM "0.133435"; TPM "0.313417";
HiC_scaffold_11	StringTie	exon	67975230	67975585	1000	+	.	gene_id "STRG.23682"; transcript_id "STRG.23682.1"; exon_number "1"; cov "3.370786";
HiC_scaffold_11	StringTie	transcript	67975642	67980559	1000	+	.	gene_id "STRG.23683"; transcript_id "STRG.23683.1"; cov "5.730378"; FPKM "0.226841"; TPM "0.532813";
HiC_scaffold_11	StringTie	exon	67975642	67980559	1000	+	.	gene_id "STRG.23683"; transcript_id "STRG.23683.1"; exon_number "1"; cov "5.730378";
HiC_scaffold_11	StringTie	transcript	67980666	67983543	1000	+	.	gene_id "STRG.23684"; transcript_id "STRG.23684.1"; cov "5.781446"; FPKM "0.228863"; TPM "0.537561";
HiC_scaffold_11	StringTie	exon	67980666	67983543	1000	+	.	gene_id "STRG.23684"; transcript_id "STRG.23684.1"; exon_number "1"; cov "5.781446";
HiC_scaffold_11	StringTie	transcript	67983823	67986774	1000	+	.	gene_id "STRG.23685"; transcript_id "STRG.23685.1"; cov "6.935242"; FPKM "0.274537"; TPM "0.644841";
HiC_scaffold_11	StringTie	exon	67983823	67986774	1000	+	.	gene_id "STRG.23685"; transcript_id "STRG.23685.1"; exon_number "1"; cov "6.935242";
HiC_scaffold_11	StringTie	transcript	67990574	67991266	1000	+	.	gene_id "STRG.23686"; transcript_id "STRG.23686.1"; cov "2.541126"; FPKM "0.100592"; TPM "0.236275";
HiC_scaffold_11	StringTie	exon	67990574	67991266	1000	+	.	gene_id "STRG.23686"; transcript_id "STRG.23686.1"; exon_number "1"; cov "2.541126";
HiC_scaffold_11	StringTie	transcript	67972767	67973009	1000	-	.	gene_id "STRG.23687"; transcript_id "STRG.23687.1"; cov "3.728395"; FPKM "0.147591"; TPM "0.346668";
HiC_scaffold_11	StringTie	exon	67972767	67973009	1000	-	.	gene_id "STRG.23687"; transcript_id "STRG.23687.1"; exon_number "1"; cov "3.728395";
HiC_scaffold_11	StringTie	transcript	67993408	68064236	1000	-	.	gene_id "STRG.23688"; transcript_id "STRG.23688.1"; cov "30.515814"; FPKM "1.207991"; TPM "2.837372";
HiC_scaffold_11	StringTie	exon	67993408	67993656	1000	-	.	gene_id "STRG.23688"; transcript_id "STRG.23688.1"; exon_number "1"; cov "13.789932";
HiC_scaffold_11	StringTie	exon	67997891	67997973	1000	-	.	gene_id "STRG.23688"; transcript_id "STRG.23688.1"; exon_number "2"; cov "12.892320";
HiC_scaffold_11	StringTie	exon	68015475	68015603	1000	-	.	gene_id "STRG.23688"; transcript_id "STRG.23688.1"; exon_number "3"; cov "17.412516";
HiC_scaffold_11	StringTie	exon	68016303	68016399	1000	-	.	gene_id "STRG.23688"; transcript_id "STRG.23688.1"; exon_number "4"; cov "18.303389";
HiC_scaffold_11	StringTie	exon	68030901	68030998	1000	-	.	gene_id "STRG.23688"; transcript_id "STRG.23688.1"; exon_number "5"; cov "49.517498";
HiC_scaffold_11	StringTie	exon	68031245	68031525	1000	-	.	gene_id "STRG.23688"; transcript_id "STRG.23688.1"; exon_number "6"; cov "41.190063";
HiC_scaffold_11	StringTie	exon	68040170	68040257	1000	-	.	gene_id "STRG.23688"; transcript_id "STRG.23688.1"; exon_number "7"; cov "81.575508";
HiC_scaffold_11	StringTie	exon	68041980	68042207	1000	-	.	gene_id "STRG.23688"; transcript_id "STRG.23688.1"; exon_number "8"; cov "66.557259";
HiC_scaffold_11	StringTie	exon	68044723	68044897	1000	-	.	gene_id "STRG.23688"; transcript_id "STRG.23688.1"; exon_number "9"; cov "10.503089";
HiC_scaffold_11	StringTie	exon	68054914	68055166	1000	-	.	gene_id "STRG.23688"; transcript_id "STRG.23688.1"; exon_number "10"; cov "19.899254";
HiC_scaffold_11	StringTie	exon	68064135	68064236	1000	-	.	gene_id "STRG.23688"; transcript_id "STRG.23688.1"; exon_number "11"; cov "2.263958";
HiC_scaffold_11	StringTie	transcript	68069324	68071404	1000	-	.	gene_id "STRG.23689"; transcript_id "STRG.23689.1"; cov "20.166666"; FPKM "0.798313"; TPM "1.875104";
HiC_scaffold_11	StringTie	exon	68069324	68069500	1000	-	.	gene_id "STRG.23689"; transcript_id "STRG.23689.1"; exon_number "1"; cov "11.429379";
HiC_scaffold_11	StringTie	exon	68071228	68071404	1000	-	.	gene_id "STRG.23689"; transcript_id "STRG.23689.1"; exon_number "2"; cov "28.903955";
HiC_scaffold_11	StringTie	transcript	68071895	68084637	1000	-	.	gene_id "STRG.23690"; transcript_id "STRG.23690.1"; cov "39.416241"; FPKM "1.560321"; TPM "3.664937";
HiC_scaffold_11	StringTie	exon	68071895	68072028	1000	-	.	gene_id "STRG.23690"; transcript_id "STRG.23690.1"; exon_number "1"; cov "14.700920";
HiC_scaffold_11	StringTie	exon	68074083	68074224	1000	-	.	gene_id "STRG.23690"; transcript_id "STRG.23690.1"; exon_number "2"; cov "22.296873";
HiC_scaffold_11	StringTie	exon	68074678	68074774	1000	-	.	gene_id "STRG.23690"; transcript_id "STRG.23690.1"; exon_number "3"; cov "22.765018";
HiC_scaffold_11	StringTie	exon	68084409	68084637	1000	-	.	gene_id "STRG.23690"; transcript_id "STRG.23690.1"; exon_number "4"; cov "66.925690";
HiC_scaffold_11	StringTie	transcript	68086017	68086245	1000	-	.	gene_id "STRG.23691"; transcript_id "STRG.23691.1"; cov "6.698690"; FPKM "0.265173"; TPM "0.622847";
HiC_scaffold_11	StringTie	exon	68086017	68086245	1000	-	.	gene_id "STRG.23691"; transcript_id "STRG.23691.1"; exon_number "1"; cov "6.698690";
HiC_scaffold_11	StringTie	transcript	68088704	68090179	1000	-	.	gene_id "STRG.23692"; transcript_id "STRG.23692.1"; cov "5.362466"; FPKM "0.212277"; TPM "0.498604";
HiC_scaffold_11	StringTie	exon	68088704	68090179	1000	-	.	gene_id "STRG.23692"; transcript_id "STRG.23692.1"; exon_number "1"; cov "5.362466";
HiC_scaffold_11	StringTie	transcript	68090230	68090724	1000	-	.	gene_id "STRG.23693"; transcript_id "STRG.23693.1"; cov "2.927273"; FPKM "0.115878"; TPM "0.272179";
HiC_scaffold_11	StringTie	exon	68090230	68090724	1000	-	.	gene_id "STRG.23693"; transcript_id "STRG.23693.1"; exon_number "1"; cov "2.927273";
HiC_scaffold_11	StringTie	transcript	68090789	68095262	1000	-	.	gene_id "STRG.23694"; transcript_id "STRG.23694.1"; cov "4.176352"; FPKM "0.165324"; TPM "0.388319";
HiC_scaffold_11	StringTie	exon	68090789	68095262	1000	-	.	gene_id "STRG.23694"; transcript_id "STRG.23694.1"; exon_number "1"; cov "4.176352";
HiC_scaffold_11	StringTie	transcript	67993407	68086397	1000	+	.	gene_id "STRG.23695"; transcript_id "STRG.23695.1"; cov "2322.103027"; FPKM "91.922188"; TPM "215.910004";
HiC_scaffold_11	StringTie	exon	67993407	67993656	1000	+	.	gene_id "STRG.23695"; transcript_id "STRG.23695.1"; exon_number "1"; cov "2461.954102";
HiC_scaffold_11	StringTie	exon	67997891	67997973	1000	+	.	gene_id "STRG.23695"; transcript_id "STRG.23695.1"; exon_number "2"; cov "3229.197998";
HiC_scaffold_11	StringTie	exon	68015475	68015603	1000	+	.	gene_id "STRG.23695"; transcript_id "STRG.23695.1"; exon_number "3"; cov "2771.698242";
HiC_scaffold_11	StringTie	exon	68016303	68016399	1000	+	.	gene_id "STRG.23695"; transcript_id "STRG.23695.1"; exon_number "4"; cov "3470.080322";
HiC_scaffold_11	StringTie	exon	68030901	68030998	1000	+	.	gene_id "STRG.23695"; transcript_id "STRG.23695.1"; exon_number "5"; cov "3394.086670";
HiC_scaffold_11	StringTie	exon	68031245	68031525	1000	+	.	gene_id "STRG.23695"; transcript_id "STRG.23695.1"; exon_number "6"; cov "2666.390625";
HiC_scaffold_11	StringTie	exon	68040170	68040257	1000	+	.	gene_id "STRG.23695"; transcript_id "STRG.23695.1"; exon_number "7"; cov "2877.906006";
HiC_scaffold_11	StringTie	exon	68041980	68042207	1000	+	.	gene_id "STRG.23695"; transcript_id "STRG.23695.1"; exon_number "8"; cov "3077.549072";
HiC_scaffold_11	StringTie	exon	68044723	68044897	1000	+	.	gene_id "STRG.23695"; transcript_id "STRG.23695.1"; exon_number "9"; cov "2958.983154";
HiC_scaffold_11	StringTie	exon	68054914	68055166	1000	+	.	gene_id "STRG.23695"; transcript_id "STRG.23695.1"; exon_number "10"; cov "1742.897095";
HiC_scaffold_11	StringTie	exon	68064135	68064249	1000	+	.	gene_id "STRG.23695"; transcript_id "STRG.23695.1"; exon_number "11"; cov "1095.482178";
HiC_scaffold_11	StringTie	exon	68069291	68069500	1000	+	.	gene_id "STRG.23695"; transcript_id "STRG.23695.1"; exon_number "12"; cov "1669.641968";
HiC_scaffold_11	StringTie	exon	68071228	68071411	1000	+	.	gene_id "STRG.23695"; transcript_id "STRG.23695.1"; exon_number "13"; cov "2056.908203";
HiC_scaffold_11	StringTie	exon	68071891	68072028	1000	+	.	gene_id "STRG.23695"; transcript_id "STRG.23695.1"; exon_number "14"; cov "1305.042480";
HiC_scaffold_11	StringTie	exon	68074083	68074224	1000	+	.	gene_id "STRG.23695"; transcript_id "STRG.23695.1"; exon_number "15"; cov "1776.723755";
HiC_scaffold_11	StringTie	exon	68074678	68074774	1000	+	.	gene_id "STRG.23695"; transcript_id "STRG.23695.1"; exon_number "16"; cov "2397.449951";
HiC_scaffold_11	StringTie	exon	68084409	68086397	1000	+	.	gene_id "STRG.23695"; transcript_id "STRG.23695.1"; exon_number "17"; cov "2259.111328";
HiC_scaffold_11	StringTie	transcript	68100158	68100365	1000	+	.	gene_id "STRG.23696"; transcript_id "STRG.23696.1"; cov "3.658654"; FPKM "0.144831"; TPM "0.340183";
HiC_scaffold_11	StringTie	exon	68100158	68100365	1000	+	.	gene_id "STRG.23696"; transcript_id "STRG.23696.1"; exon_number "1"; cov "3.658654";
HiC_scaffold_11	StringTie	transcript	68100769	68101425	1000	+	.	gene_id "STRG.23697"; transcript_id "STRG.23697.1"; cov "2.691020"; FPKM "0.106526"; TPM "0.250212";
HiC_scaffold_11	StringTie	exon	68100769	68101425	1000	+	.	gene_id "STRG.23697"; transcript_id "STRG.23697.1"; exon_number "1"; cov "2.691020";
HiC_scaffold_11	StringTie	transcript	68103926	68104365	1000	+	.	gene_id "STRG.23698"; transcript_id "STRG.23698.1"; cov "2.961364"; FPKM "0.117228"; TPM "0.275349";
HiC_scaffold_11	StringTie	exon	68103926	68104365	1000	+	.	gene_id "STRG.23698"; transcript_id "STRG.23698.1"; exon_number "1"; cov "2.961364";
HiC_scaffold_11	StringTie	transcript	68105186	68105558	1000	+	.	gene_id "STRG.23699"; transcript_id "STRG.23699.1"; cov "3.155496"; FPKM "0.124913"; TPM "0.293399";
HiC_scaffold_11	StringTie	exon	68105186	68105558	1000	+	.	gene_id "STRG.23699"; transcript_id "STRG.23699.1"; exon_number "1"; cov "3.155496";
HiC_scaffold_11	StringTie	transcript	68095342	68097532	1000	-	.	gene_id "STRG.23700"; transcript_id "STRG.23700.1"; cov "2.504336"; FPKM "0.099136"; TPM "0.232854";
HiC_scaffold_11	StringTie	exon	68095342	68097532	1000	-	.	gene_id "STRG.23700"; transcript_id "STRG.23700.1"; exon_number "1"; cov "2.504336";
HiC_scaffold_11	StringTie	transcript	68133143	68149470	1000	+	.	gene_id "STRG.23701"; transcript_id "STRG.23701.1"; cov "278.272583"; FPKM "11.015628"; TPM "25.873888";
HiC_scaffold_11	StringTie	exon	68133143	68133292	1000	+	.	gene_id "STRG.23701"; transcript_id "STRG.23701.1"; exon_number "1"; cov "157.756302";
HiC_scaffold_11	StringTie	exon	68136190	68136376	1000	+	.	gene_id "STRG.23701"; transcript_id "STRG.23701.1"; exon_number "2"; cov "240.531326";
HiC_scaffold_11	StringTie	exon	68137226	68137388	1000	+	.	gene_id "STRG.23701"; transcript_id "STRG.23701.1"; exon_number "3"; cov "200.656952";
HiC_scaffold_11	StringTie	exon	68138331	68138418	1000	+	.	gene_id "STRG.23701"; transcript_id "STRG.23701.1"; exon_number "4"; cov "172.444351";
HiC_scaffold_11	StringTie	exon	68138847	68138953	1000	+	.	gene_id "STRG.23701"; transcript_id "STRG.23701.1"; exon_number "5"; cov "183.990952";
HiC_scaffold_11	StringTie	exon	68140395	68140486	1000	+	.	gene_id "STRG.23701"; transcript_id "STRG.23701.1"; exon_number "6"; cov "224.343033";
HiC_scaffold_11	StringTie	exon	68142288	68142377	1000	+	.	gene_id "STRG.23701"; transcript_id "STRG.23701.1"; exon_number "7"; cov "259.158112";
HiC_scaffold_11	StringTie	exon	68144165	68144533	1000	+	.	gene_id "STRG.23701"; transcript_id "STRG.23701.1"; exon_number "8"; cov "356.430145";
HiC_scaffold_11	StringTie	exon	68145413	68145532	1000	+	.	gene_id "STRG.23701"; transcript_id "STRG.23701.1"; exon_number "9"; cov "525.780701";
HiC_scaffold_11	StringTie	exon	68146091	68146209	1000	+	.	gene_id "STRG.23701"; transcript_id "STRG.23701.1"; exon_number "10"; cov "352.581940";
HiC_scaffold_11	StringTie	exon	68148057	68148235	1000	+	.	gene_id "STRG.23701"; transcript_id "STRG.23701.1"; exon_number "11"; cov "351.931396";
HiC_scaffold_11	StringTie	exon	68148369	68148439	1000	+	.	gene_id "STRG.23701"; transcript_id "STRG.23701.1"; exon_number "12"; cov "366.586639";
HiC_scaffold_11	StringTie	exon	68149251	68149470	1000	+	.	gene_id "STRG.23701"; transcript_id "STRG.23701.1"; exon_number "13"; cov "174.902237";
HiC_scaffold_11	StringTie	transcript	68133143	68149470	1000	+	.	gene_id "STRG.23701"; transcript_id "STRG.23701.2"; cov "141.687866"; FPKM "5.608820"; TPM "13.174191";
HiC_scaffold_11	StringTie	exon	68133143	68133292	1000	+	.	gene_id "STRG.23701"; transcript_id "STRG.23701.2"; exon_number "1"; cov "76.797874";
HiC_scaffold_11	StringTie	exon	68136190	68136376	1000	+	.	gene_id "STRG.23701"; transcript_id "STRG.23701.2"; exon_number "2"; cov "117.029411";
HiC_scaffold_11	StringTie	exon	68137226	68137388	1000	+	.	gene_id "STRG.23701"; transcript_id "STRG.23701.2"; exon_number "3"; cov "97.465553";
HiC_scaffold_11	StringTie	exon	68138331	68138418	1000	+	.	gene_id "STRG.23701"; transcript_id "STRG.23701.2"; exon_number "4"; cov "83.761780";
HiC_scaffold_11	StringTie	exon	68138847	68138953	1000	+	.	gene_id "STRG.23701"; transcript_id "STRG.23701.2"; exon_number "5"; cov "89.396584";
HiC_scaffold_11	StringTie	exon	68140395	68140486	1000	+	.	gene_id "STRG.23701"; transcript_id "STRG.23701.2"; exon_number "6"; cov "108.951172";
HiC_scaffold_11	StringTie	exon	68142288	68142377	1000	+	.	gene_id "STRG.23701"; transcript_id "STRG.23701.2"; exon_number "7"; cov "125.859169";
HiC_scaffold_11	StringTie	exon	68144165	68144533	1000	+	.	gene_id "STRG.23701"; transcript_id "STRG.23701.2"; exon_number "8"; cov "182.660187";
HiC_scaffold_11	StringTie	exon	68145413	68145532	1000	+	.	gene_id "STRG.23701"; transcript_id "STRG.23701.2"; exon_number "9"; cov "269.473541";
HiC_scaffold_11	StringTie	exon	68146091	68146209	1000	+	.	gene_id "STRG.23701"; transcript_id "STRG.23701.2"; exon_number "10"; cov "189.744766";
HiC_scaffold_11	StringTie	exon	68148057	68148235	1000	+	.	gene_id "STRG.23701"; transcript_id "STRG.23701.2"; exon_number "11"; cov "189.418823";
HiC_scaffold_11	StringTie	exon	68148369	68148439	1000	+	.	gene_id "STRG.23701"; transcript_id "STRG.23701.2"; exon_number "12"; cov "197.264984";
HiC_scaffold_11	StringTie	exon	68149191	68149470	1000	+	.	gene_id "STRG.23701"; transcript_id "STRG.23701.2"; exon_number "13"; cov "99.297874";
HiC_scaffold_11	StringTie	transcript	68149562	68153255	1000	+	.	gene_id "STRG.23702"; transcript_id "STRG.23702.1"; cov "5.449919"; FPKM "0.215739"; TPM "0.506736";
HiC_scaffold_11	StringTie	exon	68149562	68153255	1000	+	.	gene_id "STRG.23702"; transcript_id "STRG.23702.1"; exon_number "1"; cov "5.449919";
HiC_scaffold_11	StringTie	transcript	68153762	68154129	1000	+	.	gene_id "STRG.23703"; transcript_id "STRG.23703.1"; cov "4.649457"; FPKM "0.184052"; TPM "0.432308";
HiC_scaffold_11	StringTie	exon	68153762	68154129	1000	+	.	gene_id "STRG.23703"; transcript_id "STRG.23703.1"; exon_number "1"; cov "4.649457";
HiC_scaffold_11	StringTie	transcript	68142337	68146168	1000	-	.	gene_id "STRG.23704"; transcript_id "STRG.23704.1"; cov "28.016447"; FPKM "1.109052"; TPM "2.604980";
HiC_scaffold_11	StringTie	exon	68142337	68142377	1000	-	.	gene_id "STRG.23704"; transcript_id "STRG.23704.1"; exon_number "1"; cov "3.024390";
HiC_scaffold_11	StringTie	exon	68144165	68144533	1000	-	.	gene_id "STRG.23704"; transcript_id "STRG.23704.1"; exon_number "2"; cov "20.482386";
HiC_scaffold_11	StringTie	exon	68145413	68145532	1000	-	.	gene_id "STRG.23704"; transcript_id "STRG.23704.1"; exon_number "3"; cov "62.916668";
HiC_scaffold_11	StringTie	exon	68146091	68146168	1000	-	.	gene_id "STRG.23704"; transcript_id "STRG.23704.1"; exon_number "4"; cov "23.102564";
HiC_scaffold_11	StringTie	transcript	68154779	68157219	1000	-	.	gene_id "STRG.23705"; transcript_id "STRG.23705.1"; cov "5.876667"; FPKM "0.232632"; TPM "0.546415";
HiC_scaffold_11	StringTie	exon	68154779	68154987	1000	-	.	gene_id "STRG.23705"; transcript_id "STRG.23705.1"; exon_number "1"; cov "5.540670";
HiC_scaffold_11	StringTie	exon	68157129	68157219	1000	-	.	gene_id "STRG.23705"; transcript_id "STRG.23705.1"; exon_number "2"; cov "6.648352";
HiC_scaffold_11	StringTie	transcript	68157661	68158859	1000	-	.	gene_id "STRG.23706"; transcript_id "STRG.23706.1"; cov "8.609959"; FPKM "0.340832"; TPM "0.800557";
HiC_scaffold_11	StringTie	exon	68157661	68157777	1000	-	.	gene_id "STRG.23706"; transcript_id "STRG.23706.1"; exon_number "1"; cov "7.102564";
HiC_scaffold_11	StringTie	exon	68158495	68158859	1000	-	.	gene_id "STRG.23706"; transcript_id "STRG.23706.1"; exon_number "2"; cov "9.093151";
HiC_scaffold_11	StringTie	transcript	68154734	68161481	1000	+	.	gene_id "STRG.23707"; transcript_id "STRG.23707.1"; cov "281.060242"; FPKM "11.125980"; TPM "26.133087";
HiC_scaffold_11	StringTie	exon	68154734	68154987	1000	+	.	gene_id "STRG.23707"; transcript_id "STRG.23707.1"; exon_number "1"; cov "198.161728";
HiC_scaffold_11	StringTie	exon	68157129	68157224	1000	+	.	gene_id "STRG.23707"; transcript_id "STRG.23707.1"; exon_number "2"; cov "292.929779";
HiC_scaffold_11	StringTie	exon	68157668	68157777	1000	+	.	gene_id "STRG.23707"; transcript_id "STRG.23707.1"; exon_number "3"; cov "383.938599";
HiC_scaffold_11	StringTie	exon	68158495	68158879	1000	+	.	gene_id "STRG.23707"; transcript_id "STRG.23707.1"; exon_number "4"; cov "291.279755";
HiC_scaffold_11	StringTie	exon	68159655	68161481	1000	+	.	gene_id "STRG.23707"; transcript_id "STRG.23707.1"; exon_number "5"; cov "283.700348";
HiC_scaffold_11	StringTie	transcript	68154734	68161481	1000	+	.	gene_id "STRG.23707"; transcript_id "STRG.23707.2"; cov "29.651831"; FPKM "1.173790"; TPM "2.757038";
HiC_scaffold_11	StringTie	exon	68154734	68154987	1000	+	.	gene_id "STRG.23707"; transcript_id "STRG.23707.2"; exon_number "1"; cov "4.260736";
HiC_scaffold_11	StringTie	exon	68157129	68157224	1000	+	.	gene_id "STRG.23707"; transcript_id "STRG.23707.2"; exon_number "2"; cov "5.739522";
HiC_scaffold_11	StringTie	exon	68157668	68157777	1000	+	.	gene_id "STRG.23707"; transcript_id "STRG.23707.2"; exon_number "3"; cov "8.940409";
HiC_scaffold_11	StringTie	exon	68158495	68161481	1000	+	.	gene_id "STRG.23707"; transcript_id "STRG.23707.2"; exon_number "4"; cov "34.109886";
HiC_scaffold_11	StringTie	transcript	68156993	68161481	1000	+	.	gene_id "STRG.23707"; transcript_id "STRG.23707.3"; cov "33.207176"; FPKM "1.314531"; TPM "3.087615";
HiC_scaffold_11	StringTie	exon	68156993	68157224	1000	+	.	gene_id "STRG.23707"; transcript_id "STRG.23707.3"; exon_number "1"; cov "2.813726";
HiC_scaffold_11	StringTie	exon	68157668	68157777	1000	+	.	gene_id "STRG.23707"; transcript_id "STRG.23707.3"; exon_number "2"; cov "9.398038";
HiC_scaffold_11	StringTie	exon	68158495	68161481	1000	+	.	gene_id "STRG.23707"; transcript_id "STRG.23707.3"; exon_number "3"; cov "37.237347";
HiC_scaffold_11	StringTie	transcript	68160061	68160544	1000	-	.	gene_id "STRG.23708"; transcript_id "STRG.23708.1"; cov "9.221074"; FPKM "0.365023"; TPM "0.857379";
HiC_scaffold_11	StringTie	exon	68160061	68160544	1000	-	.	gene_id "STRG.23708"; transcript_id "STRG.23708.1"; exon_number "1"; cov "9.221074";
HiC_scaffold_11	StringTie	transcript	68488264	68488722	1000	-	.	gene_id "STRG.23709"; transcript_id "STRG.23709.1"; cov "23.687201"; FPKM "0.937676"; TPM "2.202445";
HiC_scaffold_11	StringTie	exon	68488264	68488722	1000	-	.	gene_id "STRG.23709"; transcript_id "STRG.23709.1"; exon_number "1"; cov "23.687201";
HiC_scaffold_11	StringTie	transcript	68506436	68506653	1000	-	.	gene_id "STRG.23710"; transcript_id "STRG.23710.1"; cov "2.577982"; FPKM "0.102051"; TPM "0.239702";
HiC_scaffold_11	StringTie	exon	68506436	68506653	1000	-	.	gene_id "STRG.23710"; transcript_id "STRG.23710.1"; exon_number "1"; cov "2.577982";
HiC_scaffold_11	StringTie	transcript	68531946	68532453	1000	-	.	gene_id "STRG.23711"; transcript_id "STRG.23711.1"; cov "3.240157"; FPKM "0.128264"; TPM "0.301271";
HiC_scaffold_11	StringTie	exon	68531946	68532453	1000	-	.	gene_id "STRG.23711"; transcript_id "STRG.23711.1"; exon_number "1"; cov "3.240157";
HiC_scaffold_11	StringTie	transcript	68464087	68524432	1000	+	.	gene_id "STRG.23712"; transcript_id "STRG.23712.1"; cov "22.622614"; FPKM "0.895533"; TPM "2.103459";
HiC_scaffold_11	StringTie	exon	68464087	68464176	1000	+	.	gene_id "STRG.23712"; transcript_id "STRG.23712.1"; exon_number "1"; cov "14.222220";
HiC_scaffold_11	StringTie	exon	68500491	68500662	1000	+	.	gene_id "STRG.23712"; transcript_id "STRG.23712.1"; exon_number "2"; cov "16.464300";
HiC_scaffold_11	StringTie	exon	68502603	68502683	1000	+	.	gene_id "STRG.23712"; transcript_id "STRG.23712.1"; exon_number "3"; cov "14.458484";
HiC_scaffold_11	StringTie	exon	68502915	68503033	1000	+	.	gene_id "STRG.23712"; transcript_id "STRG.23712.1"; exon_number "4"; cov "17.751055";
HiC_scaffold_11	StringTie	exon	68504019	68504156	1000	+	.	gene_id "STRG.23712"; transcript_id "STRG.23712.1"; exon_number "5"; cov "20.148418";
HiC_scaffold_11	StringTie	exon	68505706	68506925	1000	+	.	gene_id "STRG.23712"; transcript_id "STRG.23712.1"; exon_number "6"; cov "27.900679";
HiC_scaffold_11	StringTie	exon	68517870	68518055	1000	+	.	gene_id "STRG.23712"; transcript_id "STRG.23712.1"; exon_number "7"; cov "21.781998";
HiC_scaffold_11	StringTie	exon	68519854	68519964	1000	+	.	gene_id "STRG.23712"; transcript_id "STRG.23712.1"; exon_number "8"; cov "29.273180";
HiC_scaffold_11	StringTie	exon	68522686	68524432	1000	+	.	gene_id "STRG.23712"; transcript_id "STRG.23712.1"; exon_number "9"; cov "20.547386";
HiC_scaffold_11	StringTie	transcript	68481004	68524432	1000	+	.	gene_id "STRG.23712"; transcript_id "STRG.23712.2"; cov "5.031230"; FPKM "0.199165"; TPM "0.467806";
HiC_scaffold_11	StringTie	exon	68481004	68481154	1000	+	.	gene_id "STRG.23712"; transcript_id "STRG.23712.2"; exon_number "1"; cov "2.249229";
HiC_scaffold_11	StringTie	exon	68500491	68500662	1000	+	.	gene_id "STRG.23712"; transcript_id "STRG.23712.2"; exon_number "2"; cov "3.712542";
HiC_scaffold_11	StringTie	exon	68502603	68502683	1000	+	.	gene_id "STRG.23712"; transcript_id "STRG.23712.2"; exon_number "3"; cov "3.260250";
HiC_scaffold_11	StringTie	exon	68502915	68503033	1000	+	.	gene_id "STRG.23712"; transcript_id "STRG.23712.2"; exon_number "4"; cov "4.002692";
HiC_scaffold_11	StringTie	exon	68504019	68504156	1000	+	.	gene_id "STRG.23712"; transcript_id "STRG.23712.2"; exon_number "5"; cov "4.543274";
HiC_scaffold_11	StringTie	exon	68505706	68506925	1000	+	.	gene_id "STRG.23712"; transcript_id "STRG.23712.2"; exon_number "6"; cov "6.291335";
HiC_scaffold_11	StringTie	exon	68517870	68518055	1000	+	.	gene_id "STRG.23712"; transcript_id "STRG.23712.2"; exon_number "7"; cov "4.911631";
HiC_scaffold_11	StringTie	exon	68519854	68519964	1000	+	.	gene_id "STRG.23712"; transcript_id "STRG.23712.2"; exon_number "8"; cov "6.590131";
HiC_scaffold_11	StringTie	exon	68522686	68524432	1000	+	.	gene_id "STRG.23712"; transcript_id "STRG.23712.2"; exon_number "9"; cov "4.625682";
HiC_scaffold_11	StringTie	transcript	68559657	68561766	1000	+	.	gene_id "STRG.23713"; transcript_id "STRG.23713.1"; cov "4.017536"; FPKM "0.159037"; TPM "0.373552";
HiC_scaffold_11	StringTie	exon	68559657	68561766	1000	+	.	gene_id "STRG.23713"; transcript_id "STRG.23713.1"; exon_number "1"; cov "4.017536";
HiC_scaffold_11	StringTie	transcript	68561841	68564226	1000	+	.	gene_id "STRG.23714"; transcript_id "STRG.23714.1"; cov "3.507544"; FPKM "0.138849"; TPM "0.326133";
HiC_scaffold_11	StringTie	exon	68561841	68564226	1000	+	.	gene_id "STRG.23714"; transcript_id "STRG.23714.1"; exon_number "1"; cov "3.507544";
HiC_scaffold_11	StringTie	transcript	68564501	68565290	1000	+	.	gene_id "STRG.23715"; transcript_id "STRG.23715.1"; cov "4.432911"; FPKM "0.175480"; TPM "0.412174";
HiC_scaffold_11	StringTie	exon	68564501	68565290	1000	+	.	gene_id "STRG.23715"; transcript_id "STRG.23715.1"; exon_number "1"; cov "4.432911";
HiC_scaffold_11	StringTie	transcript	68565604	68566915	1000	+	.	gene_id "STRG.23716"; transcript_id "STRG.23716.1"; cov "3.245046"; FPKM "0.128458"; TPM "0.301726";
HiC_scaffold_11	StringTie	exon	68565604	68566915	1000	+	.	gene_id "STRG.23716"; transcript_id "STRG.23716.1"; exon_number "1"; cov "3.245046";
HiC_scaffold_11	StringTie	transcript	68568062	68568561	1000	+	.	gene_id "STRG.23717"; transcript_id "STRG.23717.1"; cov "3.424000"; FPKM "0.135542"; TPM "0.318365";
HiC_scaffold_11	StringTie	exon	68568062	68568561	1000	+	.	gene_id "STRG.23717"; transcript_id "STRG.23717.1"; exon_number "1"; cov "3.424000";
HiC_scaffold_11	StringTie	transcript	68568691	68572187	1000	+	.	gene_id "STRG.23718"; transcript_id "STRG.23718.1"; cov "32.322418"; FPKM "1.279507"; TPM "3.005350";
HiC_scaffold_11	StringTie	exon	68568691	68572187	1000	+	.	gene_id "STRG.23718"; transcript_id "STRG.23718.1"; exon_number "1"; cov "32.322418";
HiC_scaffold_11	StringTie	transcript	68574972	68575427	1000	+	.	gene_id "STRG.23719"; transcript_id "STRG.23719.1"; cov "2.646930"; FPKM "0.104781"; TPM "0.246113";
HiC_scaffold_11	StringTie	exon	68574972	68575427	1000	+	.	gene_id "STRG.23719"; transcript_id "STRG.23719.1"; exon_number "1"; cov "2.646930";
HiC_scaffold_11	StringTie	transcript	68577302	68578314	1000	+	.	gene_id "STRG.23720"; transcript_id "STRG.23720.1"; cov "2.509872"; FPKM "0.099355"; TPM "0.233369";
HiC_scaffold_11	StringTie	exon	68577302	68578314	1000	+	.	gene_id "STRG.23720"; transcript_id "STRG.23720.1"; exon_number "1"; cov "2.509872";
HiC_scaffold_11	StringTie	transcript	68554374	68554849	1000	-	.	gene_id "STRG.23721"; transcript_id "STRG.23721.1"; cov "4.111344"; FPKM "0.162751"; TPM "0.382274";
HiC_scaffold_11	StringTie	exon	68554374	68554849	1000	-	.	gene_id "STRG.23721"; transcript_id "STRG.23721.1"; exon_number "1"; cov "4.111344";
HiC_scaffold_11	StringTie	transcript	68614497	68616667	1000	-	.	gene_id "STRG.23722"; transcript_id "STRG.23722.1"; cov "3.159604"; FPKM "0.125075"; TPM "0.293781";
HiC_scaffold_11	StringTie	exon	68614497	68616667	1000	-	.	gene_id "STRG.23722"; transcript_id "STRG.23722.1"; exon_number "1"; cov "3.159604";
HiC_scaffold_11	StringTie	transcript	68616763	68618426	1000	-	.	gene_id "STRG.23723"; transcript_id "STRG.23723.1"; cov "4.518029"; FPKM "0.178850"; TPM "0.420088";
HiC_scaffold_11	StringTie	exon	68616763	68618426	1000	-	.	gene_id "STRG.23723"; transcript_id "STRG.23723.1"; exon_number "1"; cov "4.518029";
HiC_scaffold_11	StringTie	transcript	68623324	68624217	1000	-	.	gene_id "STRG.23724"; transcript_id "STRG.23724.1"; cov "2.960850"; FPKM "0.117207"; TPM "0.275301";
HiC_scaffold_11	StringTie	exon	68623324	68624217	1000	-	.	gene_id "STRG.23724"; transcript_id "STRG.23724.1"; exon_number "1"; cov "2.960850";
HiC_scaffold_11	StringTie	transcript	68625500	68626797	1000	-	.	gene_id "STRG.23725"; transcript_id "STRG.23725.1"; cov "3.646379"; FPKM "0.144345"; TPM "0.339042";
HiC_scaffold_11	StringTie	exon	68625500	68626797	1000	-	.	gene_id "STRG.23725"; transcript_id "STRG.23725.1"; exon_number "1"; cov "3.646379";
HiC_scaffold_11	StringTie	transcript	68580080	68580299	1000	+	.	gene_id "STRG.23726"; transcript_id "STRG.23726.1"; cov "2.645455"; FPKM "0.104722"; TPM "0.245975";
HiC_scaffold_11	StringTie	exon	68580080	68580299	1000	+	.	gene_id "STRG.23726"; transcript_id "STRG.23726.1"; exon_number "1"; cov "2.645455";
HiC_scaffold_11	StringTie	transcript	68635996	68673683	1000	+	.	gene_id "STRG.23727"; transcript_id "STRG.23727.1"; cov "11.001513"; FPKM "0.435503"; TPM "1.022925";
HiC_scaffold_11	StringTie	exon	68635996	68636068	1000	+	.	gene_id "STRG.23727"; transcript_id "STRG.23727.1"; exon_number "1"; cov "3.904110";
HiC_scaffold_11	StringTie	exon	68636803	68636938	1000	+	.	gene_id "STRG.23727"; transcript_id "STRG.23727.1"; exon_number "2"; cov "6.753677";
HiC_scaffold_11	StringTie	exon	68638188	68638221	1000	+	.	gene_id "STRG.23727"; transcript_id "STRG.23727.1"; exon_number "3"; cov "5.027150";
HiC_scaffold_11	StringTie	exon	68646334	68646420	1000	+	.	gene_id "STRG.23727"; transcript_id "STRG.23727.1"; exon_number "4"; cov "4.264810";
HiC_scaffold_11	StringTie	exon	68656369	68656495	1000	+	.	gene_id "STRG.23727"; transcript_id "STRG.23727.1"; exon_number "5"; cov "7.854499";
HiC_scaffold_11	StringTie	exon	68656955	68657050	1000	+	.	gene_id "STRG.23727"; transcript_id "STRG.23727.1"; exon_number "6"; cov "12.830489";
HiC_scaffold_11	StringTie	exon	68670542	68673683	1000	+	.	gene_id "STRG.23727"; transcript_id "STRG.23727.1"; exon_number "7"; cov "11.672783";
HiC_scaffold_11	StringTie	transcript	68635996	68673683	1000	+	.	gene_id "STRG.23727"; transcript_id "STRG.23727.2"; cov "7.202582"; FPKM "0.285120"; TPM "0.669699";
HiC_scaffold_11	StringTie	exon	68635996	68636068	1000	+	.	gene_id "STRG.23727"; transcript_id "STRG.23727.2"; exon_number "1"; cov "2.555417";
HiC_scaffold_11	StringTie	exon	68636803	68636938	1000	+	.	gene_id "STRG.23727"; transcript_id "STRG.23727.2"; exon_number "2"; cov "4.420588";
HiC_scaffold_11	StringTie	exon	68638188	68638221	1000	+	.	gene_id "STRG.23727"; transcript_id "STRG.23727.2"; exon_number "3"; cov "3.290497";
HiC_scaffold_11	StringTie	exon	68646334	68646420	1000	+	.	gene_id "STRG.23727"; transcript_id "STRG.23727.2"; exon_number "4"; cov "2.791512";
HiC_scaffold_11	StringTie	exon	68656369	68656495	1000	+	.	gene_id "STRG.23727"; transcript_id "STRG.23727.2"; exon_number "5"; cov "5.141126";
HiC_scaffold_11	StringTie	exon	68656955	68657050	1000	+	.	gene_id "STRG.23727"; transcript_id "STRG.23727.2"; exon_number "6"; cov "8.398442";
HiC_scaffold_11	StringTie	exon	68670545	68673683	1000	+	.	gene_id "STRG.23727"; transcript_id "STRG.23727.2"; exon_number "7"; cov "7.642649";
HiC_scaffold_11	StringTie	transcript	68823242	68823646	1000	+	.	gene_id "STRG.23728"; transcript_id "STRG.23728.1"; cov "3.246338"; FPKM "0.128509"; TPM "0.301846";
HiC_scaffold_11	StringTie	exon	68823242	68823646	1000	+	.	gene_id "STRG.23728"; transcript_id "STRG.23728.1"; exon_number "1"; cov "3.246338";
HiC_scaffold_11	StringTie	transcript	68891887	68927528	1000	+	.	gene_id "STRG.23729"; transcript_id "STRG.23729.1"; cov "10.033995"; FPKM "0.397203"; TPM "0.932965";
HiC_scaffold_11	StringTie	exon	68891887	68891948	1000	+	.	gene_id "STRG.23729"; transcript_id "STRG.23729.1"; exon_number "1"; cov "11.258064";
HiC_scaffold_11	StringTie	exon	68926165	68927528	1000	+	.	gene_id "STRG.23729"; transcript_id "STRG.23729.1"; exon_number "2"; cov "9.978355";
HiC_scaffold_11	StringTie	transcript	68928366	68928606	1000	+	.	gene_id "STRG.23730"; transcript_id "STRG.23730.1"; cov "2.502075"; FPKM "0.099047"; TPM "0.232644";
HiC_scaffold_11	StringTie	exon	68928366	68928606	1000	+	.	gene_id "STRG.23730"; transcript_id "STRG.23730.1"; exon_number "1"; cov "2.502075";
HiC_scaffold_11	StringTie	transcript	68966839	68967079	1000	+	.	gene_id "STRG.23731"; transcript_id "STRG.23731.1"; cov "6.253112"; FPKM "0.247534"; TPM "0.581417";
HiC_scaffold_11	StringTie	exon	68966839	68967079	1000	+	.	gene_id "STRG.23731"; transcript_id "STRG.23731.1"; exon_number "1"; cov "6.253112";
HiC_scaffold_11	StringTie	transcript	68985923	68986131	1000	+	.	gene_id "STRG.23732"; transcript_id "STRG.23732.1"; cov "3.995215"; FPKM "0.158154"; TPM "0.371477";
HiC_scaffold_11	StringTie	exon	68985923	68986131	1000	+	.	gene_id "STRG.23732"; transcript_id "STRG.23732.1"; exon_number "1"; cov "3.995215";
HiC_scaffold_11	StringTie	transcript	68988366	68988597	1000	+	.	gene_id "STRG.23733"; transcript_id "STRG.23733.1"; cov "2.603448"; FPKM "0.103059"; TPM "0.242070";
HiC_scaffold_11	StringTie	exon	68988366	68988597	1000	+	.	gene_id "STRG.23733"; transcript_id "STRG.23733.1"; exon_number "1"; cov "2.603448";
HiC_scaffold_11	StringTie	transcript	68999396	68999738	1000	+	.	gene_id "STRG.23734"; transcript_id "STRG.23734.1"; cov "2.524781"; FPKM "0.099945"; TPM "0.234755";
HiC_scaffold_11	StringTie	exon	68999396	68999738	1000	+	.	gene_id "STRG.23734"; transcript_id "STRG.23734.1"; exon_number "1"; cov "2.524781";
HiC_scaffold_11	StringTie	transcript	69001273	69001496	1000	+	.	gene_id "STRG.23735"; transcript_id "STRG.23735.1"; cov "2.696429"; FPKM "0.106740"; TPM "0.250715";
HiC_scaffold_11	StringTie	exon	69001273	69001496	1000	+	.	gene_id "STRG.23735"; transcript_id "STRG.23735.1"; exon_number "1"; cov "2.696429";
HiC_scaffold_11	StringTie	transcript	69054476	69054784	1000	+	.	gene_id "STRG.23736"; transcript_id "STRG.23736.1"; cov "3.585761"; FPKM "0.141945"; TPM "0.333405";
HiC_scaffold_11	StringTie	exon	69054476	69054784	1000	+	.	gene_id "STRG.23736"; transcript_id "STRG.23736.1"; exon_number "1"; cov "3.585761";
HiC_scaffold_11	StringTie	transcript	69094485	69105601	1000	+	.	gene_id "STRG.23737"; transcript_id "STRG.23737.1"; cov "5.193799"; FPKM "0.205600"; TPM "0.482921";
HiC_scaffold_11	StringTie	exon	69094485	69094589	1000	+	.	gene_id "STRG.23737"; transcript_id "STRG.23737.1"; exon_number "1"; cov "4.257143";
HiC_scaffold_11	StringTie	exon	69096181	69096288	1000	+	.	gene_id "STRG.23737"; transcript_id "STRG.23737.1"; exon_number "2"; cov "7.509259";
HiC_scaffold_11	StringTie	exon	69105557	69105601	1000	+	.	gene_id "STRG.23737"; transcript_id "STRG.23737.1"; exon_number "3"; cov "1.822222";
HiC_scaffold_11	StringTie	transcript	68626915	68628219	1000	-	.	gene_id "STRG.23738"; transcript_id "STRG.23738.1"; cov "4.739464"; FPKM "0.187615"; TPM "0.440677";
HiC_scaffold_11	StringTie	exon	68626915	68628219	1000	-	.	gene_id "STRG.23738"; transcript_id "STRG.23738.1"; exon_number "1"; cov "4.739464";
HiC_scaffold_11	StringTie	transcript	69137575	69211799	1000	-	.	gene_id "STRG.23739"; transcript_id "STRG.23739.1"; cov "12.006252"; FPKM "0.475276"; TPM "1.116346";
HiC_scaffold_11	StringTie	exon	69137575	69137651	1000	-	.	gene_id "STRG.23739"; transcript_id "STRG.23739.1"; exon_number "1"; cov "7.041847";
HiC_scaffold_11	StringTie	exon	69187234	69187350	1000	-	.	gene_id "STRG.23739"; transcript_id "STRG.23739.1"; exon_number "2"; cov "8.630580";
HiC_scaffold_11	StringTie	exon	69206561	69206647	1000	-	.	gene_id "STRG.23739"; transcript_id "STRG.23739.1"; exon_number "3"; cov "21.496807";
HiC_scaffold_11	StringTie	exon	69208357	69208501	1000	-	.	gene_id "STRG.23739"; transcript_id "STRG.23739.1"; exon_number "4"; cov "11.894163";
HiC_scaffold_11	StringTie	exon	69211490	69211799	1000	-	.	gene_id "STRG.23739"; transcript_id "STRG.23739.1"; exon_number "5"; cov "11.902340";
HiC_scaffold_11	StringTie	transcript	69137575	69211992	1000	+	.	gene_id "STRG.23740"; transcript_id "STRG.23740.1"; cov "405.438873"; FPKM "16.049601"; TPM "37.697857";
HiC_scaffold_11	StringTie	exon	69137575	69137651	1000	+	.	gene_id "STRG.23740"; transcript_id "STRG.23740.1"; exon_number "1"; cov "218.335602";
HiC_scaffold_11	StringTie	exon	69187234	69187350	1000	+	.	gene_id "STRG.23740"; transcript_id "STRG.23740.1"; exon_number "2"; cov "444.150543";
HiC_scaffold_11	StringTie	exon	69206561	69206647	1000	+	.	gene_id "STRG.23740"; transcript_id "STRG.23740.1"; exon_number "3"; cov "581.151550";
HiC_scaffold_11	StringTie	exon	69208357	69208501	1000	+	.	gene_id "STRG.23740"; transcript_id "STRG.23740.1"; exon_number "4"; cov "527.909119";
HiC_scaffold_11	StringTie	exon	69211490	69211992	1000	+	.	gene_id "STRG.23740"; transcript_id "STRG.23740.1"; exon_number "5"; cov "360.751129";
HiC_scaffold_11	StringTie	transcript	69229218	69232839	1000	+	.	gene_id "STRG.23741"; transcript_id "STRG.23741.1"; cov "3.297170"; FPKM "0.130521"; TPM "0.306572";
HiC_scaffold_11	StringTie	exon	69229218	69229317	1000	+	.	gene_id "STRG.23741"; transcript_id "STRG.23741.1"; exon_number "1"; cov "4.020000";
HiC_scaffold_11	StringTie	exon	69232728	69232839	1000	+	.	gene_id "STRG.23741"; transcript_id "STRG.23741.1"; exon_number "2"; cov "2.651786";
HiC_scaffold_11	StringTie	transcript	69227769	69484265	1000	-	.	gene_id "STRG.23742"; transcript_id "STRG.23742.1"; cov "40.454914"; FPKM "1.601438"; TPM "3.761513";
HiC_scaffold_11	StringTie	exon	69227769	69229317	1000	-	.	gene_id "STRG.23742"; transcript_id "STRG.23742.1"; exon_number "1"; cov "19.975111";
HiC_scaffold_11	StringTie	exon	69232728	69232934	1000	-	.	gene_id "STRG.23742"; transcript_id "STRG.23742.1"; exon_number "2"; cov "31.484142";
HiC_scaffold_11	StringTie	exon	69236556	69236730	1000	-	.	gene_id "STRG.23742"; transcript_id "STRG.23742.1"; exon_number "3"; cov "43.530434";
HiC_scaffold_11	StringTie	exon	69239166	69239247	1000	-	.	gene_id "STRG.23742"; transcript_id "STRG.23742.1"; exon_number "4"; cov "46.257805";
HiC_scaffold_11	StringTie	exon	69241425	69241500	1000	-	.	gene_id "STRG.23742"; transcript_id "STRG.23742.1"; exon_number "5"; cov "44.635693";
HiC_scaffold_11	StringTie	exon	69246887	69246986	1000	-	.	gene_id "STRG.23742"; transcript_id "STRG.23742.1"; exon_number "6"; cov "57.677601";
HiC_scaffold_11	StringTie	exon	69248574	69248626	1000	-	.	gene_id "STRG.23742"; transcript_id "STRG.23742.1"; exon_number "7"; cov "65.727325";
HiC_scaffold_11	StringTie	exon	69260357	69260513	1000	-	.	gene_id "STRG.23742"; transcript_id "STRG.23742.1"; exon_number "8"; cov "64.101372";
HiC_scaffold_11	StringTie	exon	69283632	69283796	1000	-	.	gene_id "STRG.23742"; transcript_id "STRG.23742.1"; exon_number "9"; cov "76.185745";
HiC_scaffold_11	StringTie	exon	69301569	69301633	1000	-	.	gene_id "STRG.23742"; transcript_id "STRG.23742.1"; exon_number "10"; cov "62.705048";
HiC_scaffold_11	StringTie	exon	69302530	69302643	1000	-	.	gene_id "STRG.23742"; transcript_id "STRG.23742.1"; exon_number "11"; cov "56.039829";
HiC_scaffold_11	StringTie	exon	69374238	69374332	1000	-	.	gene_id "STRG.23742"; transcript_id "STRG.23742.1"; exon_number "12"; cov "61.556435";
HiC_scaffold_11	StringTie	exon	69382894	69382978	1000	-	.	gene_id "STRG.23742"; transcript_id "STRG.23742.1"; exon_number "13"; cov "64.989899";
HiC_scaffold_11	StringTie	exon	69385180	69385422	1000	-	.	gene_id "STRG.23742"; transcript_id "STRG.23742.1"; exon_number "14"; cov "57.875370";
HiC_scaffold_11	StringTie	exon	69407075	69407241	1000	-	.	gene_id "STRG.23742"; transcript_id "STRG.23742.1"; exon_number "15"; cov "71.128578";
HiC_scaffold_11	StringTie	exon	69484125	69484265	1000	-	.	gene_id "STRG.23742"; transcript_id "STRG.23742.1"; exon_number "16"; cov "62.303017";
HiC_scaffold_11	StringTie	transcript	69227769	69484265	1000	-	.	gene_id "STRG.23742"; transcript_id "STRG.23742.2"; cov "8.099086"; FPKM "0.320608"; TPM "0.753056";
HiC_scaffold_11	StringTie	exon	69227769	69229317	1000	-	.	gene_id "STRG.23742"; transcript_id "STRG.23742.2"; exon_number "1"; cov "4.687462";
HiC_scaffold_11	StringTie	exon	69232728	69232934	1000	-	.	gene_id "STRG.23742"; transcript_id "STRG.23742.2"; exon_number "2"; cov "7.388230";
HiC_scaffold_11	StringTie	exon	69236556	69236730	1000	-	.	gene_id "STRG.23742"; transcript_id "STRG.23742.2"; exon_number "3"; cov "10.215074";
HiC_scaffold_11	StringTie	exon	69239166	69239247	1000	-	.	gene_id "STRG.23742"; transcript_id "STRG.23742.2"; exon_number "4"; cov "10.855094";
HiC_scaffold_11	StringTie	exon	69241425	69241500	1000	-	.	gene_id "STRG.23742"; transcript_id "STRG.23742.2"; exon_number "5"; cov "10.474442";
HiC_scaffold_11	StringTie	exon	69260357	69260513	1000	-	.	gene_id "STRG.23742"; transcript_id "STRG.23742.2"; exon_number "6"; cov "11.562816";
HiC_scaffold_11	StringTie	exon	69283632	69283796	1000	-	.	gene_id "STRG.23742"; transcript_id "STRG.23742.2"; exon_number "7"; cov "13.755795";
HiC_scaffold_11	StringTie	exon	69301569	69301633	1000	-	.	gene_id "STRG.23742"; transcript_id "STRG.23742.2"; exon_number "8"; cov "11.753797";
HiC_scaffold_11	StringTie	exon	69302530	69302643	1000	-	.	gene_id "STRG.23742"; transcript_id "STRG.23742.2"; exon_number "9"; cov "10.504458";
HiC_scaffold_11	StringTie	exon	69374238	69374332	1000	-	.	gene_id "STRG.23742"; transcript_id "STRG.23742.2"; exon_number "10"; cov "11.490117";
HiC_scaffold_11	StringTie	exon	69382894	69382978	1000	-	.	gene_id "STRG.23742"; transcript_id "STRG.23742.2"; exon_number "11"; cov "12.131007";
HiC_scaffold_11	StringTie	exon	69385180	69385422	1000	-	.	gene_id "STRG.23742"; transcript_id "STRG.23742.2"; exon_number "12"; cov "10.827078";
HiC_scaffold_11	StringTie	exon	69407075	69407241	1000	-	.	gene_id "STRG.23742"; transcript_id "STRG.23742.2"; exon_number "13"; cov "13.315559";
HiC_scaffold_11	StringTie	exon	69484125	69484265	1000	-	.	gene_id "STRG.23742"; transcript_id "STRG.23742.2"; exon_number "14"; cov "11.656640";
HiC_scaffold_11	StringTie	transcript	69250311	69484265	1000	-	.	gene_id "STRG.23742"; transcript_id "STRG.23742.3"; cov "8.718697"; FPKM "0.345136"; TPM "0.810668";
HiC_scaffold_11	StringTie	exon	69250311	69251457	1000	-	.	gene_id "STRG.23742"; transcript_id "STRG.23742.3"; exon_number "1"; cov "7.982273";
HiC_scaffold_11	StringTie	exon	69260357	69260513	1000	-	.	gene_id "STRG.23742"; transcript_id "STRG.23742.3"; exon_number "2"; cov "9.198606";
HiC_scaffold_11	StringTie	exon	69283632	69283796	1000	-	.	gene_id "STRG.23742"; transcript_id "STRG.23742.3"; exon_number "3"; cov "10.977492";
HiC_scaffold_11	StringTie	exon	69301569	69301633	1000	-	.	gene_id "STRG.23742"; transcript_id "STRG.23742.3"; exon_number "4"; cov "9.379844";
HiC_scaffold_11	StringTie	exon	69302530	69302643	1000	-	.	gene_id "STRG.23742"; transcript_id "STRG.23742.3"; exon_number "5"; cov "8.382950";
HiC_scaffold_11	StringTie	exon	69374238	69374332	1000	-	.	gene_id "STRG.23742"; transcript_id "STRG.23742.3"; exon_number "6"; cov "8.981109";
HiC_scaffold_11	StringTie	exon	69382894	69382978	1000	-	.	gene_id "STRG.23742"; transcript_id "STRG.23742.3"; exon_number "7"; cov "9.482052";
HiC_scaffold_11	StringTie	exon	69385180	69385422	1000	-	.	gene_id "STRG.23742"; transcript_id "STRG.23742.3"; exon_number "8"; cov "8.557905";
HiC_scaffold_11	StringTie	exon	69407075	69407241	1000	-	.	gene_id "STRG.23742"; transcript_id "STRG.23742.3"; exon_number "9"; cov "10.560808";
HiC_scaffold_11	StringTie	exon	69484125	69484265	1000	-	.	gene_id "STRG.23742"; transcript_id "STRG.23742.3"; exon_number "10"; cov "9.218548";
HiC_scaffold_11	StringTie	transcript	69307122	69484265	1000	-	.	gene_id "STRG.23742"; transcript_id "STRG.23742.4"; cov "5.151766"; FPKM "0.203937"; TPM "0.479013";
HiC_scaffold_11	StringTie	exon	69307122	69307354	1000	-	.	gene_id "STRG.23742"; transcript_id "STRG.23742.4"; exon_number "1"; cov "2.293366";
HiC_scaffold_11	StringTie	exon	69374238	69374332	1000	-	.	gene_id "STRG.23742"; transcript_id "STRG.23742.4"; exon_number "2"; cov "5.881021";
HiC_scaffold_11	StringTie	exon	69382894	69382978	1000	-	.	gene_id "STRG.23742"; transcript_id "STRG.23742.4"; exon_number "3"; cov "6.209050";
HiC_scaffold_11	StringTie	exon	69385180	69385422	1000	-	.	gene_id "STRG.23742"; transcript_id "STRG.23742.4"; exon_number "4"; cov "5.578275";
HiC_scaffold_11	StringTie	exon	69407075	69407241	1000	-	.	gene_id "STRG.23742"; transcript_id "STRG.23742.4"; exon_number "5"; cov "6.874235";
HiC_scaffold_11	StringTie	exon	69484125	69484265	1000	-	.	gene_id "STRG.23742"; transcript_id "STRG.23742.4"; exon_number "6"; cov "6.007583";
HiC_scaffold_11	StringTie	transcript	69374237	69484365	1000	-	.	gene_id "STRG.23742"; transcript_id "STRG.23742.5"; cov "9.741968"; FPKM "0.385643"; TPM "0.905812";
HiC_scaffold_11	StringTie	exon	69374237	69374332	1000	-	.	gene_id "STRG.23742"; transcript_id "STRG.23742.5"; exon_number "1"; cov "11.260156";
HiC_scaffold_11	StringTie	exon	69382894	69382978	1000	-	.	gene_id "STRG.23742"; transcript_id "STRG.23742.5"; exon_number "2"; cov "11.898410";
HiC_scaffold_11	StringTie	exon	69385180	69385393	1000	-	.	gene_id "STRG.23742"; transcript_id "STRG.23742.5"; exon_number "3"; cov "10.081961";
HiC_scaffold_11	StringTie	exon	69407075	69407241	1000	-	.	gene_id "STRG.23742"; transcript_id "STRG.23742.5"; exon_number "4"; cov "11.028306";
HiC_scaffold_11	StringTie	exon	69484125	69484365	1000	-	.	gene_id "STRG.23742"; transcript_id "STRG.23742.5"; exon_number "5"; cov "7.183379";
HiC_scaffold_11	StringTie	transcript	69240527	69240732	1000	+	.	gene_id "STRG.23743"; transcript_id "STRG.23743.1"; cov "2.883495"; FPKM "0.114145"; TPM "0.268108";
HiC_scaffold_11	StringTie	exon	69240527	69240732	1000	+	.	gene_id "STRG.23743"; transcript_id "STRG.23743.1"; exon_number "1"; cov "2.883495";
HiC_scaffold_11	StringTie	transcript	69587325	69587624	1000	+	.	gene_id "STRG.23744"; transcript_id "STRG.23744.1"; cov "2.546667"; FPKM "0.100812"; TPM "0.236790";
HiC_scaffold_11	StringTie	exon	69587325	69587624	1000	+	.	gene_id "STRG.23744"; transcript_id "STRG.23744.1"; exon_number "1"; cov "2.546667";
HiC_scaffold_11	StringTie	transcript	69600459	69602143	1000	+	.	gene_id "STRG.23745"; transcript_id "STRG.23745.1"; cov "2.872910"; FPKM "0.113726"; TPM "0.267124";
HiC_scaffold_11	StringTie	exon	69600459	69600608	1000	+	.	gene_id "STRG.23745"; transcript_id "STRG.23745.1"; exon_number "1"; cov "2.233333";
HiC_scaffold_11	StringTie	exon	69601995	69602143	1000	+	.	gene_id "STRG.23745"; transcript_id "STRG.23745.1"; exon_number "2"; cov "3.516778";
HiC_scaffold_11	StringTie	transcript	69585279	69650426	1000	-	.	gene_id "STRG.23746"; transcript_id "STRG.23746.1"; cov "74.531303"; FPKM "2.950377"; TPM "6.929948";
HiC_scaffold_11	StringTie	exon	69585279	69588073	1000	-	.	gene_id "STRG.23746"; transcript_id "STRG.23746.1"; exon_number "1"; cov "85.039444";
HiC_scaffold_11	StringTie	exon	69588571	69589114	1000	-	.	gene_id "STRG.23746"; transcript_id "STRG.23746.1"; exon_number "2"; cov "46.678684";
HiC_scaffold_11	StringTie	exon	69590668	69590922	1000	-	.	gene_id "STRG.23746"; transcript_id "STRG.23746.1"; exon_number "3"; cov "51.649750";
HiC_scaffold_11	StringTie	exon	69591382	69591481	1000	-	.	gene_id "STRG.23746"; transcript_id "STRG.23746.1"; exon_number "4"; cov "53.360794";
HiC_scaffold_11	StringTie	exon	69595395	69595537	1000	-	.	gene_id "STRG.23746"; transcript_id "STRG.23746.1"; exon_number "5"; cov "48.046562";
HiC_scaffold_11	StringTie	exon	69598619	69598756	1000	-	.	gene_id "STRG.23746"; transcript_id "STRG.23746.1"; exon_number "6"; cov "36.058521";
HiC_scaffold_11	StringTie	exon	69600328	69600608	1000	-	.	gene_id "STRG.23746"; transcript_id "STRG.23746.1"; exon_number "7"; cov "85.827431";
HiC_scaffold_11	StringTie	exon	69601995	69602178	1000	-	.	gene_id "STRG.23746"; transcript_id "STRG.23746.1"; exon_number "8"; cov "112.511360";
HiC_scaffold_11	StringTie	exon	69604056	69604198	1000	-	.	gene_id "STRG.23746"; transcript_id "STRG.23746.1"; exon_number "9"; cov "84.632217";
HiC_scaffold_11	StringTie	exon	69609732	69610041	1000	-	.	gene_id "STRG.23746"; transcript_id "STRG.23746.1"; exon_number "10"; cov "87.030228";
HiC_scaffold_11	StringTie	exon	69610757	69611159	1000	-	.	gene_id "STRG.23746"; transcript_id "STRG.23746.1"; exon_number "11"; cov "71.233902";
HiC_scaffold_11	StringTie	exon	69611936	69612054	1000	-	.	gene_id "STRG.23746"; transcript_id "STRG.23746.1"; exon_number "12"; cov "64.765610";
HiC_scaffold_11	StringTie	exon	69618789	69618914	1000	-	.	gene_id "STRG.23746"; transcript_id "STRG.23746.1"; exon_number "13"; cov "64.203484";
HiC_scaffold_11	StringTie	exon	69619411	69619509	1000	-	.	gene_id "STRG.23746"; transcript_id "STRG.23746.1"; exon_number "14"; cov "89.600212";
HiC_scaffold_11	StringTie	exon	69620146	69620301	1000	-	.	gene_id "STRG.23746"; transcript_id "STRG.23746.1"; exon_number "15"; cov "37.686371";
HiC_scaffold_11	StringTie	exon	69620686	69620817	1000	-	.	gene_id "STRG.23746"; transcript_id "STRG.23746.1"; exon_number "16"; cov "48.580292";
HiC_scaffold_11	StringTie	exon	69621624	69621771	1000	-	.	gene_id "STRG.23746"; transcript_id "STRG.23746.1"; exon_number "17"; cov "74.532288";
HiC_scaffold_11	StringTie	exon	69622763	69622884	1000	-	.	gene_id "STRG.23746"; transcript_id "STRG.23746.1"; exon_number "18"; cov "76.433846";
HiC_scaffold_11	StringTie	exon	69623181	69623379	1000	-	.	gene_id "STRG.23746"; transcript_id "STRG.23746.1"; exon_number "19"; cov "86.522827";
HiC_scaffold_11	StringTie	exon	69624754	69624845	1000	-	.	gene_id "STRG.23746"; transcript_id "STRG.23746.1"; exon_number "20"; cov "90.013939";
HiC_scaffold_11	StringTie	exon	69624942	69625011	1000	-	.	gene_id "STRG.23746"; transcript_id "STRG.23746.1"; exon_number "21"; cov "107.239059";
HiC_scaffold_11	StringTie	exon	69627839	69628028	1000	-	.	gene_id "STRG.23746"; transcript_id "STRG.23746.1"; exon_number "22"; cov "122.763466";
HiC_scaffold_11	StringTie	exon	69649322	69649514	1000	-	.	gene_id "STRG.23746"; transcript_id "STRG.23746.1"; exon_number "23"; cov "53.163082";
HiC_scaffold_11	StringTie	exon	69650221	69650426	1000	-	.	gene_id "STRG.23746"; transcript_id "STRG.23746.1"; exon_number "24"; cov "20.536257";
HiC_scaffold_11	StringTie	transcript	69585279	69651245	1000	-	.	gene_id "STRG.23746"; transcript_id "STRG.23746.2"; cov "26.647133"; FPKM "1.054847"; TPM "2.477660";
HiC_scaffold_11	StringTie	exon	69585279	69588073	1000	-	.	gene_id "STRG.23746"; transcript_id "STRG.23746.2"; exon_number "1"; cov "30.249229";
HiC_scaffold_11	StringTie	exon	69588571	69589114	1000	-	.	gene_id "STRG.23746"; transcript_id "STRG.23746.2"; exon_number "2"; cov "16.603991";
HiC_scaffold_11	StringTie	exon	69590668	69590922	1000	-	.	gene_id "STRG.23746"; transcript_id "STRG.23746.2"; exon_number "3"; cov "18.372238";
HiC_scaffold_11	StringTie	exon	69591382	69591481	1000	-	.	gene_id "STRG.23746"; transcript_id "STRG.23746.2"; exon_number "4"; cov "18.976753";
HiC_scaffold_11	StringTie	exon	69595395	69595537	1000	-	.	gene_id "STRG.23746"; transcript_id "STRG.23746.2"; exon_number "5"; cov "17.080748";
HiC_scaffold_11	StringTie	exon	69598619	69598756	1000	-	.	gene_id "STRG.23746"; transcript_id "STRG.23746.2"; exon_number "6"; cov "12.820873";
HiC_scaffold_11	StringTie	exon	69600328	69600608	1000	-	.	gene_id "STRG.23746"; transcript_id "STRG.23746.2"; exon_number "7"; cov "30.517752";
HiC_scaffold_11	StringTie	exon	69601995	69602178	1000	-	.	gene_id "STRG.23746"; transcript_id "STRG.23746.2"; exon_number "8"; cov "40.005711";
HiC_scaffold_11	StringTie	exon	69604056	69604198	1000	-	.	gene_id "STRG.23746"; transcript_id "STRG.23746.2"; exon_number "9"; cov "30.085238";
HiC_scaffold_11	StringTie	exon	69609732	69610041	1000	-	.	gene_id "STRG.23746"; transcript_id "STRG.23746.2"; exon_number "10"; cov "30.937685";
HiC_scaffold_11	StringTie	exon	69610757	69611159	1000	-	.	gene_id "STRG.23746"; transcript_id "STRG.23746.2"; exon_number "11"; cov "25.322372";
HiC_scaffold_11	StringTie	exon	69611936	69612054	1000	-	.	gene_id "STRG.23746"; transcript_id "STRG.23746.2"; exon_number "12"; cov "23.023012";
HiC_scaffold_11	StringTie	exon	69618789	69618914	1000	-	.	gene_id "STRG.23746"; transcript_id "STRG.23746.2"; exon_number "13"; cov "22.823187";
HiC_scaffold_11	StringTie	exon	69619411	69619509	1000	-	.	gene_id "STRG.23746"; transcript_id "STRG.23746.2"; exon_number "14"; cov "31.851271";
HiC_scaffold_11	StringTie	exon	69620146	69620301	1000	-	.	gene_id "STRG.23746"; transcript_id "STRG.23746.2"; exon_number "15"; cov "13.396829";
HiC_scaffold_11	StringTie	exon	69620686	69620817	1000	-	.	gene_id "STRG.23746"; transcript_id "STRG.23746.2"; exon_number "16"; cov "17.269419";
HiC_scaffold_11	StringTie	exon	69621624	69621771	1000	-	.	gene_id "STRG.23746"; transcript_id "STRG.23746.2"; exon_number "17"; cov "26.489466";
HiC_scaffold_11	StringTie	exon	69622763	69622884	1000	-	.	gene_id "STRG.23746"; transcript_id "STRG.23746.2"; exon_number "18"; cov "27.165298";
HiC_scaffold_11	StringTie	exon	69623181	69623379	1000	-	.	gene_id "STRG.23746"; transcript_id "STRG.23746.2"; exon_number "19"; cov "30.751020";
HiC_scaffold_11	StringTie	exon	69624754	69624845	1000	-	.	gene_id "STRG.23746"; transcript_id "STRG.23746.2"; exon_number "20"; cov "31.991795";
HiC_scaffold_11	StringTie	exon	69624942	69625011	1000	-	.	gene_id "STRG.23746"; transcript_id "STRG.23746.2"; exon_number "21"; cov "38.113766";
HiC_scaffold_11	StringTie	exon	69627839	69628028	1000	-	.	gene_id "STRG.23746"; transcript_id "STRG.23746.2"; exon_number "22"; cov "41.518436";
HiC_scaffold_11	StringTie	exon	69649322	69649514	1000	-	.	gene_id "STRG.23746"; transcript_id "STRG.23746.2"; exon_number "23"; cov "17.929546";
HiC_scaffold_11	StringTie	exon	69651112	69651245	1000	-	.	gene_id "STRG.23746"; transcript_id "STRG.23746.2"; exon_number "24"; cov "8.999983";
HiC_scaffold_11	StringTie	transcript	69585279	69649609	1000	-	.	gene_id "STRG.23746"; transcript_id "STRG.23746.3"; cov "13.969542"; FPKM "0.552995"; TPM "1.298893";
HiC_scaffold_11	StringTie	exon	69585279	69588073	1000	-	.	gene_id "STRG.23746"; transcript_id "STRG.23746.3"; exon_number "1"; cov "14.611591";
HiC_scaffold_11	StringTie	exon	69588571	69589114	1000	-	.	gene_id "STRG.23746"; transcript_id "STRG.23746.3"; exon_number "2"; cov "8.020393";
HiC_scaffold_11	StringTie	exon	69590668	69590922	1000	-	.	gene_id "STRG.23746"; transcript_id "STRG.23746.3"; exon_number "3"; cov "8.874528";
HiC_scaffold_11	StringTie	exon	69591382	69591481	1000	-	.	gene_id "STRG.23746"; transcript_id "STRG.23746.3"; exon_number "4"; cov "9.137461";
HiC_scaffold_11	StringTie	exon	69595395	69595537	1000	-	.	gene_id "STRG.23746"; transcript_id "STRG.23746.3"; exon_number "5"; cov "8.181457";
HiC_scaffold_11	StringTie	exon	69598619	69598756	1000	-	.	gene_id "STRG.23746"; transcript_id "STRG.23746.3"; exon_number "6"; cov "5.990946";
HiC_scaffold_11	StringTie	exon	69600328	69600608	1000	-	.	gene_id "STRG.23746"; transcript_id "STRG.23746.3"; exon_number "7"; cov "14.168413";
HiC_scaffold_11	StringTie	exon	69601995	69602178	1000	-	.	gene_id "STRG.23746"; transcript_id "STRG.23746.3"; exon_number "8"; cov "18.572653";
HiC_scaffold_11	StringTie	exon	69604056	69604198	1000	-	.	gene_id "STRG.23746"; transcript_id "STRG.23746.3"; exon_number "9"; cov "13.892619";
HiC_scaffold_11	StringTie	exon	69609732	69610041	1000	-	.	gene_id "STRG.23746"; transcript_id "STRG.23746.3"; exon_number "10"; cov "14.286256";
HiC_scaffold_11	StringTie	exon	69610757	69611159	1000	-	.	gene_id "STRG.23746"; transcript_id "STRG.23746.3"; exon_number "11"; cov "11.693246";
HiC_scaffold_11	StringTie	exon	69611936	69612054	1000	-	.	gene_id "STRG.23746"; transcript_id "STRG.23746.3"; exon_number "12"; cov "10.631458";
HiC_scaffold_11	StringTie	exon	69618789	69618914	1000	-	.	gene_id "STRG.23746"; transcript_id "STRG.23746.3"; exon_number "13"; cov "10.539181";
HiC_scaffold_11	StringTie	exon	69619411	69619509	1000	-	.	gene_id "STRG.23746"; transcript_id "STRG.23746.3"; exon_number "14"; cov "14.708130";
HiC_scaffold_11	StringTie	exon	69620686	69620817	1000	-	.	gene_id "STRG.23746"; transcript_id "STRG.23746.3"; exon_number "15"; cov "12.203897";
HiC_scaffold_11	StringTie	exon	69621624	69621771	1000	-	.	gene_id "STRG.23746"; transcript_id "STRG.23746.3"; exon_number "16"; cov "19.337818";
HiC_scaffold_11	StringTie	exon	69622763	69622884	1000	-	.	gene_id "STRG.23746"; transcript_id "STRG.23746.3"; exon_number "17"; cov "19.831186";
HiC_scaffold_11	StringTie	exon	69623181	69623379	1000	-	.	gene_id "STRG.23746"; transcript_id "STRG.23746.3"; exon_number "18"; cov "22.448832";
HiC_scaffold_11	StringTie	exon	69624754	69624845	1000	-	.	gene_id "STRG.23746"; transcript_id "STRG.23746.3"; exon_number "19"; cov "23.354620";
HiC_scaffold_11	StringTie	exon	69624942	69625011	1000	-	.	gene_id "STRG.23746"; transcript_id "STRG.23746.3"; exon_number "20"; cov "27.823780";
HiC_scaffold_11	StringTie	exon	69627839	69628028	1000	-	.	gene_id "STRG.23746"; transcript_id "STRG.23746.3"; exon_number "21"; cov "30.265299";
HiC_scaffold_11	StringTie	exon	69649322	69649609	1000	-	.	gene_id "STRG.23746"; transcript_id "STRG.23746.3"; exon_number "22"; cov "7.208868";
HiC_scaffold_11	StringTie	transcript	69610834	69611159	1000	+	.	gene_id "STRG.23747"; transcript_id "STRG.23747.1"; cov "3.236196"; FPKM "0.128107"; TPM "0.300903";
HiC_scaffold_11	StringTie	exon	69610834	69611159	1000	+	.	gene_id "STRG.23747"; transcript_id "STRG.23747.1"; exon_number "1"; cov "3.236196";
HiC_scaffold_11	StringTie	transcript	69651957	69652310	1000	-	.	gene_id "STRG.23748"; transcript_id "STRG.23748.1"; cov "10.853107"; FPKM "0.429628"; TPM "1.009126";
HiC_scaffold_11	StringTie	exon	69651957	69652310	1000	-	.	gene_id "STRG.23748"; transcript_id "STRG.23748.1"; exon_number "1"; cov "10.853107";
HiC_scaffold_11	StringTie	transcript	69730341	69731809	1000	+	.	gene_id "STRG.23749"; transcript_id "STRG.23749.1"; cov "299.212280"; FPKM "11.844542"; TPM "27.820869";
HiC_scaffold_11	StringTie	exon	69730341	69731809	1000	+	.	gene_id "STRG.23749"; transcript_id "STRG.23749.1"; exon_number "1"; cov "299.212280";
HiC_scaffold_11	StringTie	transcript	69730937	69731631	1000	-	.	gene_id "STRG.23750"; transcript_id "STRG.23750.1"; cov "2.725899"; FPKM "0.107907"; TPM "0.253455";
HiC_scaffold_11	StringTie	exon	69730937	69731631	1000	-	.	gene_id "STRG.23750"; transcript_id "STRG.23750.1"; exon_number "1"; cov "2.725899";
HiC_scaffold_11	StringTie	transcript	70103484	70109547	1000	-	.	gene_id "STRG.23751"; transcript_id "STRG.23751.1"; cov "5.541935"; FPKM "0.219382"; TPM "0.515291";
HiC_scaffold_11	StringTie	exon	70103484	70103667	1000	-	.	gene_id "STRG.23751"; transcript_id "STRG.23751.1"; exon_number "1"; cov "7.168478";
HiC_scaffold_11	StringTie	exon	70109422	70109547	1000	-	.	gene_id "STRG.23751"; transcript_id "STRG.23751.1"; exon_number "2"; cov "3.166667";
HiC_scaffold_11	StringTie	transcript	69998226	70111391	1000	+	.	gene_id "STRG.23752"; transcript_id "STRG.23752.1"; cov "151.097076"; FPKM "5.981291"; TPM "14.049062";
HiC_scaffold_11	StringTie	exon	69998226	69998577	1000	+	.	gene_id "STRG.23752"; transcript_id "STRG.23752.1"; exon_number "1"; cov "60.601734";
HiC_scaffold_11	StringTie	exon	70003541	70003965	1000	+	.	gene_id "STRG.23752"; transcript_id "STRG.23752.1"; exon_number "2"; cov "128.858902";
HiC_scaffold_11	StringTie	exon	70015564	70015686	1000	+	.	gene_id "STRG.23752"; transcript_id "STRG.23752.1"; exon_number "3"; cov "107.089508";
HiC_scaffold_11	StringTie	exon	70017995	70018188	1000	+	.	gene_id "STRG.23752"; transcript_id "STRG.23752.1"; exon_number "4"; cov "141.355621";
HiC_scaffold_11	StringTie	exon	70020333	70020494	1000	+	.	gene_id "STRG.23752"; transcript_id "STRG.23752.1"; exon_number "5"; cov "150.455460";
HiC_scaffold_11	StringTie	exon	70020894	70021101	1000	+	.	gene_id "STRG.23752"; transcript_id "STRG.23752.1"; exon_number "6"; cov "177.785553";
HiC_scaffold_11	StringTie	exon	70026903	70027043	1000	+	.	gene_id "STRG.23752"; transcript_id "STRG.23752.1"; exon_number "7"; cov "140.916367";
HiC_scaffold_11	StringTie	exon	70031453	70031566	1000	+	.	gene_id "STRG.23752"; transcript_id "STRG.23752.1"; exon_number "8"; cov "133.820206";
HiC_scaffold_11	StringTie	exon	70031852	70031971	1000	+	.	gene_id "STRG.23752"; transcript_id "STRG.23752.1"; exon_number "9"; cov "111.695747";
HiC_scaffold_11	StringTie	exon	70042115	70042186	1000	+	.	gene_id "STRG.23752"; transcript_id "STRG.23752.1"; exon_number "10"; cov "159.465561";
HiC_scaffold_11	StringTie	exon	70042772	70042917	1000	+	.	gene_id "STRG.23752"; transcript_id "STRG.23752.1"; exon_number "11"; cov "144.353607";
HiC_scaffold_11	StringTie	exon	70050813	70050908	1000	+	.	gene_id "STRG.23752"; transcript_id "STRG.23752.1"; exon_number "12"; cov "213.525284";
HiC_scaffold_11	StringTie	exon	70053835	70053934	1000	+	.	gene_id "STRG.23752"; transcript_id "STRG.23752.1"; exon_number "13"; cov "194.308472";
HiC_scaffold_11	StringTie	exon	70063610	70063762	1000	+	.	gene_id "STRG.23752"; transcript_id "STRG.23752.1"; exon_number "14"; cov "219.440231";
HiC_scaffold_11	StringTie	exon	70068312	70068392	1000	+	.	gene_id "STRG.23752"; transcript_id "STRG.23752.1"; exon_number "15"; cov "239.576797";
HiC_scaffold_11	StringTie	exon	70069694	70070843	1000	+	.	gene_id "STRG.23752"; transcript_id "STRG.23752.1"; exon_number "16"; cov "192.413513";
HiC_scaffold_11	StringTie	exon	70076946	70077100	1000	+	.	gene_id "STRG.23752"; transcript_id "STRG.23752.1"; exon_number "17"; cov "203.680649";
HiC_scaffold_11	StringTie	exon	70103486	70103667	1000	+	.	gene_id "STRG.23752"; transcript_id "STRG.23752.1"; exon_number "18"; cov "190.699753";
HiC_scaffold_11	StringTie	exon	70109422	70111391	1000	+	.	gene_id "STRG.23752"; transcript_id "STRG.23752.1"; exon_number "19"; cov "131.151367";
HiC_scaffold_11	StringTie	transcript	70109823	70110253	1000	-	.	gene_id "STRG.23753"; transcript_id "STRG.23753.1"; cov "3.628770"; FPKM "0.143648"; TPM "0.337404";
HiC_scaffold_11	StringTie	exon	70109823	70110253	1000	-	.	gene_id "STRG.23753"; transcript_id "STRG.23753.1"; exon_number "1"; cov "3.628770";
HiC_scaffold_11	StringTie	transcript	70353988	70354565	1000	-	.	gene_id "STRG.23754"; transcript_id "STRG.23754.1"; cov "3.036332"; FPKM "0.120195"; TPM "0.282319";
HiC_scaffold_11	StringTie	exon	70353988	70354565	1000	-	.	gene_id "STRG.23754"; transcript_id "STRG.23754.1"; exon_number "1"; cov "3.036332";
HiC_scaffold_11	StringTie	transcript	70257738	70259483	1000	+	.	gene_id "STRG.23755"; transcript_id "STRG.23755.1"; cov "11.448023"; FPKM "0.453179"; TPM "1.064441";
HiC_scaffold_11	StringTie	exon	70257738	70259483	1000	+	.	gene_id "STRG.23755"; transcript_id "STRG.23755.1"; exon_number "1"; cov "11.448023";
HiC_scaffold_11	StringTie	transcript	70355056	70355533	1000	-	.	gene_id "STRG.23756"; transcript_id "STRG.23756.1"; cov "5.554393"; FPKM "0.219875"; TPM "0.516450";
HiC_scaffold_11	StringTie	exon	70355056	70355533	1000	-	.	gene_id "STRG.23756"; transcript_id "STRG.23756.1"; exon_number "1"; cov "5.554393";
HiC_scaffold_11	StringTie	transcript	70365570	70368236	1000	-	.	gene_id "STRG.23757"; transcript_id "STRG.23757.1"; cov "4.225347"; FPKM "0.167264"; TPM "0.392874";
HiC_scaffold_11	StringTie	exon	70365570	70368236	1000	-	.	gene_id "STRG.23757"; transcript_id "STRG.23757.1"; exon_number "1"; cov "4.225347";
HiC_scaffold_11	StringTie	transcript	70368413	70369282	1000	-	.	gene_id "STRG.23758"; transcript_id "STRG.23758.1"; cov "3.358621"; FPKM "0.132954"; TPM "0.312286";
HiC_scaffold_11	StringTie	exon	70368413	70369282	1000	-	.	gene_id "STRG.23758"; transcript_id "STRG.23758.1"; exon_number "1"; cov "3.358621";
HiC_scaffold_11	StringTie	transcript	70372145	70372440	1000	-	.	gene_id "STRG.23759"; transcript_id "STRG.23759.1"; cov "4.425676"; FPKM "0.175194"; TPM "0.411501";
HiC_scaffold_11	StringTie	exon	70372145	70372440	1000	-	.	gene_id "STRG.23759"; transcript_id "STRG.23759.1"; exon_number "1"; cov "4.425676";
HiC_scaffold_11	StringTie	transcript	70378273	70378765	1000	-	.	gene_id "STRG.23760"; transcript_id "STRG.23760.1"; cov "3.062880"; FPKM "0.121246"; TPM "0.284788";
HiC_scaffold_11	StringTie	exon	70378273	70378765	1000	-	.	gene_id "STRG.23760"; transcript_id "STRG.23760.1"; exon_number "1"; cov "3.062880";
HiC_scaffold_11	StringTie	transcript	70355841	70356272	1000	+	.	gene_id "STRG.23761"; transcript_id "STRG.23761.1"; cov "2.796296"; FPKM "0.110693"; TPM "0.260001";
HiC_scaffold_11	StringTie	exon	70355841	70356272	1000	+	.	gene_id "STRG.23761"; transcript_id "STRG.23761.1"; exon_number "1"; cov "2.796296";
HiC_scaffold_11	StringTie	transcript	70379510	70379830	1000	+	.	gene_id "STRG.23762"; transcript_id "STRG.23762.1"; cov "3.900311"; FPKM "0.154397"; TPM "0.362652";
HiC_scaffold_11	StringTie	exon	70379510	70379830	1000	+	.	gene_id "STRG.23762"; transcript_id "STRG.23762.1"; exon_number "1"; cov "3.900311";
HiC_scaffold_11	StringTie	transcript	70418380	70418618	1000	+	.	gene_id "STRG.23763"; transcript_id "STRG.23763.1"; cov "255.471283"; FPKM "10.113022"; TPM "23.753815";
HiC_scaffold_11	StringTie	exon	70418380	70418618	1000	+	.	gene_id "STRG.23763"; transcript_id "STRG.23763.1"; exon_number "1"; cov "255.471283";
HiC_scaffold_11	StringTie	transcript	70418749	70419164	1000	+	.	gene_id "STRG.23764"; transcript_id "STRG.23764.1"; cov "54.207237"; FPKM "2.145834"; TPM "5.040209";
HiC_scaffold_11	StringTie	exon	70418749	70418775	1000	+	.	gene_id "STRG.23764"; transcript_id "STRG.23764.1"; exon_number "1"; cov "17.317574";
HiC_scaffold_11	StringTie	exon	70418989	70419164	1000	+	.	gene_id "STRG.23764"; transcript_id "STRG.23764.1"; exon_number "2"; cov "59.866451";
HiC_scaffold_11	StringTie	transcript	70419505	70419993	1000	+	.	gene_id "STRG.23765"; transcript_id "STRG.23765.1"; cov "205.469940"; FPKM "8.133681"; TPM "19.104671";
HiC_scaffold_11	StringTie	exon	70419505	70419834	1000	+	.	gene_id "STRG.23765"; transcript_id "STRG.23765.1"; exon_number "1"; cov "245.879196";
HiC_scaffold_11	StringTie	exon	70419926	70419993	1000	+	.	gene_id "STRG.23765"; transcript_id "STRG.23765.1"; exon_number "2"; cov "9.366227";
HiC_scaffold_11	StringTie	transcript	70419505	70419993	1000	+	.	gene_id "STRG.23765"; transcript_id "STRG.23765.2"; cov "264.902802"; FPKM "10.486376"; TPM "24.630760";
HiC_scaffold_11	StringTie	exon	70419505	70419993	1000	+	.	gene_id "STRG.23765"; transcript_id "STRG.23765.2"; exon_number "1"; cov "264.902802";
HiC_scaffold_11	StringTie	transcript	70420493	70420921	1000	+	.	gene_id "STRG.23766"; transcript_id "STRG.23766.1"; cov "3.801476"; FPKM "0.150484"; TPM "0.353463";
HiC_scaffold_11	StringTie	exon	70420493	70420921	1000	+	.	gene_id "STRG.23766"; transcript_id "STRG.23766.1"; exon_number "1"; cov "3.801476";
HiC_scaffold_11	StringTie	transcript	70379371	70430668	1000	-	.	gene_id "STRG.23767"; transcript_id "STRG.23767.1"; cov "92.917259"; FPKM "3.678199"; TPM "8.639481";
HiC_scaffold_11	StringTie	exon	70379371	70379934	1000	-	.	gene_id "STRG.23767"; transcript_id "STRG.23767.1"; exon_number "1"; cov "88.184563";
HiC_scaffold_11	StringTie	exon	70381411	70381493	1000	-	.	gene_id "STRG.23767"; transcript_id "STRG.23767.1"; exon_number "2"; cov "129.632431";
HiC_scaffold_11	StringTie	exon	70382566	70382644	1000	-	.	gene_id "STRG.23767"; transcript_id "STRG.23767.1"; exon_number "3"; cov "119.804810";
HiC_scaffold_11	StringTie	exon	70391011	70391078	1000	-	.	gene_id "STRG.23767"; transcript_id "STRG.23767.1"; exon_number "4"; cov "94.624702";
HiC_scaffold_11	StringTie	exon	70395206	70395298	1000	-	.	gene_id "STRG.23767"; transcript_id "STRG.23767.1"; exon_number "5"; cov "118.999573";
HiC_scaffold_11	StringTie	exon	70396807	70396909	1000	-	.	gene_id "STRG.23767"; transcript_id "STRG.23767.1"; exon_number "6"; cov "142.691772";
HiC_scaffold_11	StringTie	exon	70400019	70400087	1000	-	.	gene_id "STRG.23767"; transcript_id "STRG.23767.1"; exon_number "7"; cov "111.638367";
HiC_scaffold_11	StringTie	exon	70401457	70401528	1000	-	.	gene_id "STRG.23767"; transcript_id "STRG.23767.1"; exon_number "8"; cov "119.516426";
HiC_scaffold_11	StringTie	exon	70408132	70408199	1000	-	.	gene_id "STRG.23767"; transcript_id "STRG.23767.1"; exon_number "9"; cov "121.688293";
HiC_scaffold_11	StringTie	exon	70415892	70415978	1000	-	.	gene_id "STRG.23767"; transcript_id "STRG.23767.1"; exon_number "10"; cov "83.318977";
HiC_scaffold_11	StringTie	exon	70417742	70417775	1000	-	.	gene_id "STRG.23767"; transcript_id "STRG.23767.1"; exon_number "11"; cov "50.532207";
HiC_scaffold_11	StringTie	exon	70430490	70430668	1000	-	.	gene_id "STRG.23767"; transcript_id "STRG.23767.1"; exon_number "12"; cov "29.090630";
HiC_scaffold_11	StringTie	transcript	70431951	70432439	1000	-	.	gene_id "STRG.23768"; transcript_id "STRG.23768.1"; cov "3.175869"; FPKM "0.125719"; TPM "0.295293";
HiC_scaffold_11	StringTie	exon	70431951	70432439	1000	-	.	gene_id "STRG.23768"; transcript_id "STRG.23768.1"; exon_number "1"; cov "3.175869";
HiC_scaffold_11	StringTie	transcript	70421542	70422196	1000	+	.	gene_id "STRG.23769"; transcript_id "STRG.23769.1"; cov "3.945674"; FPKM "0.156192"; TPM "0.366870";
HiC_scaffold_11	StringTie	exon	70421542	70422196	1000	+	.	gene_id "STRG.23769"; transcript_id "STRG.23769.1"; exon_number "1"; cov "3.945674";
HiC_scaffold_11	StringTie	transcript	70435064	70435410	1000	+	.	gene_id "STRG.23770"; transcript_id "STRG.23770.1"; cov "7.809798"; FPKM "0.309157"; TPM "0.726158";
HiC_scaffold_11	StringTie	exon	70435064	70435410	1000	+	.	gene_id "STRG.23770"; transcript_id "STRG.23770.1"; exon_number "1"; cov "7.809798";
HiC_scaffold_11	StringTie	transcript	70432796	70446958	1000	-	.	gene_id "STRG.23771"; transcript_id "STRG.23771.1"; cov "254.166580"; FPKM "10.061375"; TPM "23.632502";
HiC_scaffold_11	StringTie	exon	70432796	70435349	1000	-	.	gene_id "STRG.23771"; transcript_id "STRG.23771.1"; exon_number "1"; cov "255.358536";
HiC_scaffold_11	StringTie	exon	70437785	70437923	1000	-	.	gene_id "STRG.23771"; transcript_id "STRG.23771.1"; exon_number "2"; cov "240.953232";
HiC_scaffold_11	StringTie	exon	70439222	70439341	1000	-	.	gene_id "STRG.23771"; transcript_id "STRG.23771.1"; exon_number "3"; cov "361.598328";
HiC_scaffold_11	StringTie	exon	70446806	70446958	1000	-	.	gene_id "STRG.23771"; transcript_id "STRG.23771.1"; exon_number "4"; cov "162.013474";
HiC_scaffold_11	StringTie	transcript	70451562	70452405	1000	-	.	gene_id "STRG.23772"; transcript_id "STRG.23772.1"; cov "4.413507"; FPKM "0.174712"; TPM "0.410370";
HiC_scaffold_11	StringTie	exon	70451562	70452405	1000	-	.	gene_id "STRG.23772"; transcript_id "STRG.23772.1"; exon_number "1"; cov "4.413507";
HiC_scaffold_11	StringTie	transcript	70452599	70454540	1000	-	.	gene_id "STRG.23773"; transcript_id "STRG.23773.1"; cov "4.232492"; FPKM "0.167546"; TPM "0.393539";
HiC_scaffold_11	StringTie	exon	70452599	70454540	1000	-	.	gene_id "STRG.23773"; transcript_id "STRG.23773.1"; exon_number "1"; cov "4.232492";
HiC_scaffold_11	StringTie	transcript	70454641	70455697	1000	-	.	gene_id "STRG.23774"; transcript_id "STRG.23774.1"; cov "3.247871"; FPKM "0.128569"; TPM "0.301988";
HiC_scaffold_11	StringTie	exon	70454641	70455697	1000	-	.	gene_id "STRG.23774"; transcript_id "STRG.23774.1"; exon_number "1"; cov "3.247871";
HiC_scaffold_11	StringTie	transcript	70456610	70456913	1000	-	.	gene_id "STRG.23775"; transcript_id "STRG.23775.1"; cov "4.950658"; FPKM "0.195975"; TPM "0.460314";
HiC_scaffold_11	StringTie	exon	70456610	70456913	1000	-	.	gene_id "STRG.23775"; transcript_id "STRG.23775.1"; exon_number "1"; cov "4.950658";
HiC_scaffold_11	StringTie	transcript	70457409	70459320	1000	-	.	gene_id "STRG.23776"; transcript_id "STRG.23776.1"; cov "3.801255"; FPKM "0.150476"; TPM "0.353442";
HiC_scaffold_11	StringTie	exon	70457409	70459320	1000	-	.	gene_id "STRG.23776"; transcript_id "STRG.23776.1"; exon_number "1"; cov "3.801255";
HiC_scaffold_11	StringTie	transcript	70459467	70460401	1000	-	.	gene_id "STRG.23777"; transcript_id "STRG.23777.1"; cov "3.942246"; FPKM "0.156057"; TPM "0.366551";
HiC_scaffold_11	StringTie	exon	70459467	70460401	1000	-	.	gene_id "STRG.23777"; transcript_id "STRG.23777.1"; exon_number "1"; cov "3.942246";
HiC_scaffold_11	StringTie	transcript	70437782	70439304	1000	+	.	gene_id "STRG.23778"; transcript_id "STRG.23778.1"; cov "3.720000"; FPKM "0.147259"; TPM "0.345887";
HiC_scaffold_11	StringTie	exon	70437782	70437923	1000	+	.	gene_id "STRG.23778"; transcript_id "STRG.23778.1"; exon_number "1"; cov "2.753521";
HiC_scaffold_11	StringTie	exon	70439222	70439304	1000	+	.	gene_id "STRG.23778"; transcript_id "STRG.23778.1"; exon_number "2"; cov "5.373494";
HiC_scaffold_11	StringTie	transcript	70463070	70463698	1000	-	.	gene_id "STRG.23779"; transcript_id "STRG.23779.1"; cov "129.658188"; FPKM "5.132617"; TPM "12.055666";
HiC_scaffold_11	StringTie	exon	70463070	70463698	1000	-	.	gene_id "STRG.23779"; transcript_id "STRG.23779.1"; exon_number "1"; cov "129.658188";
HiC_scaffold_11	StringTie	transcript	70463072	70465175	1000	+	.	gene_id "STRG.23780"; transcript_id "STRG.23780.1"; cov "6.838878"; FPKM "0.270722"; TPM "0.635881";
HiC_scaffold_11	StringTie	exon	70463072	70465175	1000	+	.	gene_id "STRG.23780"; transcript_id "STRG.23780.1"; exon_number "1"; cov "6.838878";
HiC_scaffold_11	StringTie	transcript	70495246	70495447	1000	-	.	gene_id "STRG.23781"; transcript_id "STRG.23781.1"; cov "4.028754"; FPKM "0.159481"; TPM "0.374595";
HiC_scaffold_11	StringTie	exon	70495246	70495447	1000	-	.	gene_id "STRG.23781"; transcript_id "STRG.23781.1"; exon_number "1"; cov "4.028754";
HiC_scaffold_11	StringTie	transcript	70503513	70539593	1000	-	.	gene_id "STRG.23782"; transcript_id "STRG.23782.1"; cov "13.146015"; FPKM "0.520395"; TPM "1.222321";
HiC_scaffold_11	StringTie	exon	70503513	70503676	1000	-	.	gene_id "STRG.23782"; transcript_id "STRG.23782.1"; exon_number "1"; cov "7.969511";
HiC_scaffold_11	StringTie	exon	70508001	70508162	1000	-	.	gene_id "STRG.23782"; transcript_id "STRG.23782.1"; exon_number "2"; cov "26.666664";
HiC_scaffold_11	StringTie	exon	70508357	70508425	1000	-	.	gene_id "STRG.23782"; transcript_id "STRG.23782.1"; exon_number "3"; cov "7.608695";
HiC_scaffold_11	StringTie	exon	70513483	70513566	1000	-	.	gene_id "STRG.23782"; transcript_id "STRG.23782.1"; exon_number "4"; cov "11.738564";
HiC_scaffold_11	StringTie	exon	70524780	70524951	1000	-	.	gene_id "STRG.23782"; transcript_id "STRG.23782.1"; exon_number "5"; cov "11.255814";
HiC_scaffold_11	StringTie	exon	70537801	70537986	1000	-	.	gene_id "STRG.23782"; transcript_id "STRG.23782.1"; exon_number "6"; cov "16.059139";
HiC_scaffold_11	StringTie	exon	70539491	70539593	1000	-	.	gene_id "STRG.23782"; transcript_id "STRG.23782.1"; exon_number "7"; cov "2.873786";
HiC_scaffold_11	StringTie	transcript	70549395	70549695	1000	-	.	gene_id "STRG.23783"; transcript_id "STRG.23783.1"; cov "3.106312"; FPKM "0.122966"; TPM "0.288826";
HiC_scaffold_11	StringTie	exon	70549395	70549695	1000	-	.	gene_id "STRG.23783"; transcript_id "STRG.23783.1"; exon_number "1"; cov "3.106312";
HiC_scaffold_11	StringTie	transcript	70557832	70563905	1000	-	.	gene_id "STRG.23784"; transcript_id "STRG.23784.1"; cov "2.631769"; FPKM "0.104181"; TPM "0.244703";
HiC_scaffold_11	StringTie	exon	70557832	70558146	1000	-	.	gene_id "STRG.23784"; transcript_id "STRG.23784.1"; exon_number "1"; cov "2.253333";
HiC_scaffold_11	StringTie	exon	70559035	70559179	1000	-	.	gene_id "STRG.23784"; transcript_id "STRG.23784.1"; exon_number "2"; cov "3.786207";
HiC_scaffold_11	StringTie	exon	70563812	70563905	1000	-	.	gene_id "STRG.23784"; transcript_id "STRG.23784.1"; exon_number "3"; cov "2.119149";
HiC_scaffold_11	StringTie	transcript	70571329	70571540	1000	-	.	gene_id "STRG.23785"; transcript_id "STRG.23785.1"; cov "3.476415"; FPKM "0.137616"; TPM "0.323238";
HiC_scaffold_11	StringTie	exon	70571329	70571540	1000	-	.	gene_id "STRG.23785"; transcript_id "STRG.23785.1"; exon_number "1"; cov "3.476415";
HiC_scaffold_11	StringTie	transcript	70503512	70540201	1000	+	.	gene_id "STRG.23786"; transcript_id "STRG.23786.1"; cov "298.870148"; FPKM "11.830998"; TPM "27.789057";
HiC_scaffold_11	StringTie	exon	70503512	70503676	1000	+	.	gene_id "STRG.23786"; transcript_id "STRG.23786.1"; exon_number "1"; cov "269.438385";
HiC_scaffold_11	StringTie	exon	70508001	70508162	1000	+	.	gene_id "STRG.23786"; transcript_id "STRG.23786.1"; exon_number "2"; cov "750.632629";
HiC_scaffold_11	StringTie	exon	70508357	70508425	1000	+	.	gene_id "STRG.23786"; transcript_id "STRG.23786.1"; exon_number "3"; cov "431.718170";
HiC_scaffold_11	StringTie	exon	70513483	70513566	1000	+	.	gene_id "STRG.23786"; transcript_id "STRG.23786.1"; exon_number "4"; cov "489.209778";
HiC_scaffold_11	StringTie	exon	70524780	70524951	1000	+	.	gene_id "STRG.23786"; transcript_id "STRG.23786.1"; exon_number "5"; cov "509.904388";
HiC_scaffold_11	StringTie	exon	70537801	70537986	1000	+	.	gene_id "STRG.23786"; transcript_id "STRG.23786.1"; exon_number "6"; cov "521.216370";
HiC_scaffold_11	StringTie	exon	70539491	70540201	1000	+	.	gene_id "STRG.23786"; transcript_id "STRG.23786.1"; exon_number "7"; cov "62.030067";
HiC_scaffold_11	StringTie	transcript	70616849	70617101	1000	-	.	gene_id "STRG.23787"; transcript_id "STRG.23787.1"; cov "41.103756"; FPKM "1.627123"; TPM "3.821842";
HiC_scaffold_11	StringTie	exon	70616849	70617101	1000	-	.	gene_id "STRG.23787"; transcript_id "STRG.23787.1"; exon_number "1"; cov "41.103756";
HiC_scaffold_11	StringTie	transcript	70687789	70688105	1000	-	.	gene_id "STRG.23788"; transcript_id "STRG.23788.1"; cov "5.151420"; FPKM "0.203923"; TPM "0.478981";
HiC_scaffold_11	StringTie	exon	70687789	70688105	1000	-	.	gene_id "STRG.23788"; transcript_id "STRG.23788.1"; exon_number "1"; cov "5.151420";
HiC_scaffold_11	StringTie	transcript	70808550	70808924	1000	-	.	gene_id "STRG.23789"; transcript_id "STRG.23789.1"; cov "3.370667"; FPKM "0.133430"; TPM "0.313406";
HiC_scaffold_11	StringTie	exon	70808550	70808924	1000	-	.	gene_id "STRG.23789"; transcript_id "STRG.23789.1"; exon_number "1"; cov "3.370667";
HiC_scaffold_11	StringTie	transcript	70809005	70855280	1000	-	.	gene_id "STRG.23790"; transcript_id "STRG.23790.1"; cov "12.890718"; FPKM "0.510289"; TPM "1.198584";
HiC_scaffold_11	StringTie	exon	70809005	70809097	1000	-	.	gene_id "STRG.23790"; transcript_id "STRG.23790.1"; exon_number "1"; cov "7.791947";
HiC_scaffold_11	StringTie	exon	70854866	70855280	1000	-	.	gene_id "STRG.23790"; transcript_id "STRG.23790.1"; exon_number "2"; cov "14.033333";
HiC_scaffold_11	StringTie	transcript	70817002	70857169	1000	-	.	gene_id "STRG.23791"; transcript_id "STRG.23791.1"; cov "52.372410"; FPKM "2.073201"; TPM "4.869606";
HiC_scaffold_11	StringTie	exon	70817002	70817192	1000	-	.	gene_id "STRG.23791"; transcript_id "STRG.23791.1"; exon_number "1"; cov "69.907875";
HiC_scaffold_11	StringTie	exon	70856658	70857169	1000	-	.	gene_id "STRG.23791"; transcript_id "STRG.23791.1"; exon_number "2"; cov "45.830856";
HiC_scaffold_11	StringTie	transcript	71039899	71040150	1000	-	.	gene_id "STRG.23792"; transcript_id "STRG.23792.1"; cov "3.766440"; FPKM "0.149097"; TPM "0.350205";
HiC_scaffold_11	StringTie	exon	71039899	71040150	1000	-	.	gene_id "STRG.23792"; transcript_id "STRG.23792.1"; exon_number "1"; cov "3.766440";
HiC_scaffold_11	StringTie	transcript	70677328	70677536	1000	+	.	gene_id "STRG.23793"; transcript_id "STRG.23793.1"; cov "6.090909"; FPKM "0.241113"; TPM "0.566335";
HiC_scaffold_11	StringTie	exon	70677328	70677536	1000	+	.	gene_id "STRG.23793"; transcript_id "STRG.23793.1"; exon_number "1"; cov "6.090909";
HiC_scaffold_11	StringTie	transcript	71063734	71063957	1000	+	.	gene_id "STRG.23794"; transcript_id "STRG.23794.1"; cov "14.895089"; FPKM "0.589633"; TPM "1.384951";
HiC_scaffold_11	StringTie	exon	71063734	71063957	1000	+	.	gene_id "STRG.23794"; transcript_id "STRG.23794.1"; exon_number "1"; cov "14.895089";
HiC_scaffold_11	StringTie	transcript	71097113	71108677	1000	+	.	gene_id "STRG.23795"; transcript_id "STRG.23795.1"; cov "64.308548"; FPKM "2.545702"; TPM "5.979433";
HiC_scaffold_11	StringTie	exon	71097113	71097339	1000	+	.	gene_id "STRG.23795"; transcript_id "STRG.23795.1"; exon_number "1"; cov "124.323006";
HiC_scaffold_11	StringTie	exon	71097731	71097799	1000	+	.	gene_id "STRG.23795"; transcript_id "STRG.23795.1"; exon_number "2"; cov "156.730530";
HiC_scaffold_11	StringTie	exon	71099367	71099420	1000	+	.	gene_id "STRG.23795"; transcript_id "STRG.23795.1"; exon_number "3"; cov "221.216568";
HiC_scaffold_11	StringTie	exon	71099589	71099694	1000	+	.	gene_id "STRG.23795"; transcript_id "STRG.23795.1"; exon_number "4"; cov "245.989883";
HiC_scaffold_11	StringTie	exon	71102476	71102607	1000	+	.	gene_id "STRG.23795"; transcript_id "STRG.23795.1"; exon_number "5"; cov "210.966370";
HiC_scaffold_11	StringTie	exon	71106540	71108677	1000	+	.	gene_id "STRG.23795"; transcript_id "STRG.23795.1"; exon_number "6"; cov "32.928524";
HiC_scaffold_11	StringTie	transcript	71097113	71108677	1000	+	.	gene_id "STRG.23795"; transcript_id "STRG.23795.2"; cov "7.537067"; FPKM "0.298360"; TPM "0.700799";
HiC_scaffold_11	StringTie	exon	71097113	71097339	1000	+	.	gene_id "STRG.23795"; transcript_id "STRG.23795.2"; exon_number "1"; cov "15.354325";
HiC_scaffold_11	StringTie	exon	71097755	71097799	1000	+	.	gene_id "STRG.23795"; transcript_id "STRG.23795.2"; exon_number "2"; cov "20.344593";
HiC_scaffold_11	StringTie	exon	71099367	71099420	1000	+	.	gene_id "STRG.23795"; transcript_id "STRG.23795.2"; exon_number "3"; cov "25.931807";
HiC_scaffold_11	StringTie	exon	71099589	71099694	1000	+	.	gene_id "STRG.23795"; transcript_id "STRG.23795.2"; exon_number "4"; cov "28.835825";
HiC_scaffold_11	StringTie	exon	71102476	71102607	1000	+	.	gene_id "STRG.23795"; transcript_id "STRG.23795.2"; exon_number "5"; cov "24.730242";
HiC_scaffold_11	StringTie	exon	71106540	71108677	1000	+	.	gene_id "STRG.23795"; transcript_id "STRG.23795.2"; exon_number "6"; cov "3.855431";
HiC_scaffold_11	StringTie	transcript	71150958	71151832	1000	+	.	gene_id "STRG.23796"; transcript_id "STRG.23796.1"; cov "3.060571"; FPKM "0.121155"; TPM "0.284573";
HiC_scaffold_11	StringTie	exon	71150958	71151832	1000	+	.	gene_id "STRG.23796"; transcript_id "STRG.23796.1"; exon_number "1"; cov "3.060571";
HiC_scaffold_11	StringTie	transcript	71155047	71155295	1000	+	.	gene_id "STRG.23797"; transcript_id "STRG.23797.1"; cov "2.614458"; FPKM "0.103495"; TPM "0.243093";
HiC_scaffold_11	StringTie	exon	71155047	71155295	1000	+	.	gene_id "STRG.23797"; transcript_id "STRG.23797.1"; exon_number "1"; cov "2.614458";
HiC_scaffold_11	StringTie	transcript	71157626	71158866	1000	+	.	gene_id "STRG.23798"; transcript_id "STRG.23798.1"; cov "3.116841"; FPKM "0.123382"; TPM "0.289805";
HiC_scaffold_11	StringTie	exon	71157626	71158866	1000	+	.	gene_id "STRG.23798"; transcript_id "STRG.23798.1"; exon_number "1"; cov "3.116841";
HiC_scaffold_11	StringTie	transcript	71160081	71160737	1000	+	.	gene_id "STRG.23799"; transcript_id "STRG.23799.1"; cov "2.662101"; FPKM "0.105381"; TPM "0.247523";
HiC_scaffold_11	StringTie	exon	71160081	71160737	1000	+	.	gene_id "STRG.23799"; transcript_id "STRG.23799.1"; exon_number "1"; cov "2.662101";
HiC_scaffold_11	StringTie	transcript	71063672	71063971	1000	-	.	gene_id "STRG.23800"; transcript_id "STRG.23800.1"; cov "233.621246"; FPKM "9.248072"; TPM "21.722191";
HiC_scaffold_11	StringTie	exon	71063672	71063971	1000	-	.	gene_id "STRG.23800"; transcript_id "STRG.23800.1"; exon_number "1"; cov "233.621246";
HiC_scaffold_11	StringTie	transcript	71179606	71234437	1000	-	.	gene_id "STRG.23801"; transcript_id "STRG.23801.1"; cov "10.523637"; FPKM "0.416586"; TPM "0.978492";
HiC_scaffold_11	StringTie	exon	71179606	71179656	1000	-	.	gene_id "STRG.23801"; transcript_id "STRG.23801.1"; exon_number "1"; cov "7.862745";
HiC_scaffold_11	StringTie	exon	71219496	71219544	1000	-	.	gene_id "STRG.23801"; transcript_id "STRG.23801.1"; exon_number "2"; cov "14.959184";
HiC_scaffold_11	StringTie	exon	71234263	71234437	1000	-	.	gene_id "STRG.23801"; transcript_id "STRG.23801.1"; exon_number "3"; cov "10.057143";
HiC_scaffold_11	StringTie	transcript	71192382	71192611	1000	-	.	gene_id "STRG.23802"; transcript_id "STRG.23802.1"; cov "32.608986"; FPKM "1.290851"; TPM "3.031996";
HiC_scaffold_11	StringTie	exon	71192382	71192611	1000	-	.	gene_id "STRG.23802"; transcript_id "STRG.23802.1"; exon_number "1"; cov "32.608986";
HiC_scaffold_11	StringTie	transcript	71238674	71238874	1000	-	.	gene_id "STRG.23803"; transcript_id "STRG.23803.1"; cov "5.159204"; FPKM "0.204231"; TPM "0.479705";
HiC_scaffold_11	StringTie	exon	71238674	71238874	1000	-	.	gene_id "STRG.23803"; transcript_id "STRG.23803.1"; exon_number "1"; cov "5.159204";
HiC_scaffold_11	StringTie	transcript	71179433	71246633	1000	+	.	gene_id "STRG.23804"; transcript_id "STRG.23804.1"; cov "299.490540"; FPKM "11.855557"; TPM "27.846741";
HiC_scaffold_11	StringTie	exon	71179433	71179656	1000	+	.	gene_id "STRG.23804"; transcript_id "STRG.23804.1"; exon_number "1"; cov "368.169586";
HiC_scaffold_11	StringTie	exon	71219496	71219544	1000	+	.	gene_id "STRG.23804"; transcript_id "STRG.23804.1"; exon_number "2"; cov "438.224823";
HiC_scaffold_11	StringTie	exon	71234263	71234516	1000	+	.	gene_id "STRG.23804"; transcript_id "STRG.23804.1"; exon_number "3"; cov "367.405945";
HiC_scaffold_11	StringTie	exon	71238668	71238901	1000	+	.	gene_id "STRG.23804"; transcript_id "STRG.23804.1"; exon_number "4"; cov "599.754089";
HiC_scaffold_11	StringTie	exon	71242917	71246633	1000	+	.	gene_id "STRG.23804"; transcript_id "STRG.23804.1"; exon_number "5"; cov "269.971863";
HiC_scaffold_11	StringTie	transcript	71251343	71251658	1000	+	.	gene_id "STRG.23805"; transcript_id "STRG.23805.1"; cov "6.848815"; FPKM "0.271115"; TPM "0.636805";
HiC_scaffold_11	StringTie	exon	71251343	71251658	1000	+	.	gene_id "STRG.23805"; transcript_id "STRG.23805.1"; exon_number "1"; cov "6.848815";
HiC_scaffold_11	StringTie	transcript	71252595	71252804	1000	+	.	gene_id "STRG.23806"; transcript_id "STRG.23806.1"; cov "2.973016"; FPKM "0.117689"; TPM "0.276432";
HiC_scaffold_11	StringTie	exon	71252595	71252804	1000	+	.	gene_id "STRG.23806"; transcript_id "STRG.23806.1"; exon_number "1"; cov "2.973016";
HiC_scaffold_11	StringTie	transcript	71253350	71253760	1000	+	.	gene_id "STRG.23807"; transcript_id "STRG.23807.1"; cov "3.854420"; FPKM "0.152580"; TPM "0.358385";
HiC_scaffold_11	StringTie	exon	71253350	71253760	1000	+	.	gene_id "STRG.23807"; transcript_id "STRG.23807.1"; exon_number "1"; cov "3.854420";
HiC_scaffold_11	StringTie	transcript	71641437	71643266	1000	+	.	gene_id "STRG.23808"; transcript_id "STRG.23808.1"; cov "17.491529"; FPKM "0.692415"; TPM "1.626369";
HiC_scaffold_11	StringTie	exon	71641437	71643266	1000	+	.	gene_id "STRG.23808"; transcript_id "STRG.23808.1"; exon_number "1"; cov "17.491529";
HiC_scaffold_11	StringTie	transcript	71643321	71643669	1000	+	.	gene_id "STRG.23809"; transcript_id "STRG.23809.1"; cov "2.694842"; FPKM "0.106677"; TPM "0.250567";
HiC_scaffold_11	StringTie	exon	71643321	71643669	1000	+	.	gene_id "STRG.23809"; transcript_id "STRG.23809.1"; exon_number "1"; cov "2.694842";
HiC_scaffold_11	StringTie	transcript	71643753	71644008	1000	+	.	gene_id "STRG.23810"; transcript_id "STRG.23810.1"; cov "15.800131"; FPKM "0.625460"; TPM "1.469102";
HiC_scaffold_11	StringTie	exon	71643753	71644008	1000	+	.	gene_id "STRG.23810"; transcript_id "STRG.23810.1"; exon_number "1"; cov "15.800131";
HiC_scaffold_11	StringTie	transcript	71692156	71692424	1000	+	.	gene_id "STRG.23811"; transcript_id "STRG.23811.1"; cov "5.776952"; FPKM "0.228685"; TPM "0.537143";
HiC_scaffold_11	StringTie	exon	71692156	71692424	1000	+	.	gene_id "STRG.23811"; transcript_id "STRG.23811.1"; exon_number "1"; cov "5.776952";
HiC_scaffold_11	StringTie	transcript	71692858	71693915	1000	+	.	gene_id "STRG.23812"; transcript_id "STRG.23812.1"; cov "30.231537"; FPKM "1.196738"; TPM "2.810940";
HiC_scaffold_11	StringTie	exon	71692858	71693915	1000	+	.	gene_id "STRG.23812"; transcript_id "STRG.23812.1"; exon_number "1"; cov "30.231537";
HiC_scaffold_11	StringTie	transcript	71244869	71245172	1000	-	.	gene_id "STRG.23813"; transcript_id "STRG.23813.1"; cov "3.648026"; FPKM "0.144410"; TPM "0.339195";
HiC_scaffold_11	StringTie	exon	71244869	71245172	1000	-	.	gene_id "STRG.23813"; transcript_id "STRG.23813.1"; exon_number "1"; cov "3.648026";
HiC_scaffold_11	StringTie	transcript	71744535	71750581	1000	+	.	gene_id "STRG.23814"; transcript_id "STRG.23814.1"; cov "1172.934814"; FPKM "46.431499"; TPM "109.059914";
HiC_scaffold_11	StringTie	exon	71744535	71744700	1000	+	.	gene_id "STRG.23814"; transcript_id "STRG.23814.1"; exon_number "1"; cov "1198.163574";
HiC_scaffold_11	StringTie	exon	71748286	71748413	1000	+	.	gene_id "STRG.23814"; transcript_id "STRG.23814.1"; exon_number "2"; cov "1469.549194";
HiC_scaffold_11	StringTie	exon	71750347	71750581	1000	+	.	gene_id "STRG.23814"; transcript_id "STRG.23814.1"; exon_number "3"; cov "995.420715";
HiC_scaffold_11	StringTie	transcript	71744545	71750497	1000	-	.	gene_id "STRG.23815"; transcript_id "STRG.23815.1"; cov "10.146196"; FPKM "0.401645"; TPM "0.943397";
HiC_scaffold_11	StringTie	exon	71744545	71744700	1000	-	.	gene_id "STRG.23815"; transcript_id "STRG.23815.1"; exon_number "1"; cov "14.928572";
HiC_scaffold_11	StringTie	exon	71748286	71748413	1000	-	.	gene_id "STRG.23815"; transcript_id "STRG.23815.1"; exon_number "2"; cov "12.376861";
HiC_scaffold_11	StringTie	exon	71750347	71750497	1000	-	.	gene_id "STRG.23815"; transcript_id "STRG.23815.1"; exon_number "3"; cov "3.314569";
HiC_scaffold_11	StringTie	transcript	71761647	71762666	1000	-	.	gene_id "STRG.23816"; transcript_id "STRG.23816.1"; cov "11.486608"; FPKM "0.454706"; TPM "1.068029";
HiC_scaffold_11	StringTie	exon	71761647	71761820	1000	-	.	gene_id "STRG.23816"; transcript_id "STRG.23816.1"; exon_number "1"; cov "13.316092";
HiC_scaffold_11	StringTie	exon	71762617	71762666	1000	-	.	gene_id "STRG.23816"; transcript_id "STRG.23816.1"; exon_number "2"; cov "5.120000";
HiC_scaffold_11	StringTie	transcript	71769313	71771719	1000	-	.	gene_id "STRG.23817"; transcript_id "STRG.23817.1"; cov "3.517964"; FPKM "0.139261"; TPM "0.327102";
HiC_scaffold_11	StringTie	exon	71769313	71769523	1000	-	.	gene_id "STRG.23817"; transcript_id "STRG.23817.1"; exon_number "1"; cov "2.649289";
HiC_scaffold_11	StringTie	exon	71771597	71771719	1000	-	.	gene_id "STRG.23817"; transcript_id "STRG.23817.1"; exon_number "2"; cov "5.008130";
HiC_scaffold_11	StringTie	transcript	71754257	71787602	1000	+	.	gene_id "STRG.23818"; transcript_id "STRG.23818.1"; cov "199.953827"; FPKM "7.915322"; TPM "18.591782";
HiC_scaffold_11	StringTie	exon	71754257	71754404	1000	+	.	gene_id "STRG.23818"; transcript_id "STRG.23818.1"; exon_number "1"; cov "116.662346";
HiC_scaffold_11	StringTie	exon	71761574	71761820	1000	+	.	gene_id "STRG.23818"; transcript_id "STRG.23818.1"; exon_number "2"; cov "243.108749";
HiC_scaffold_11	StringTie	exon	71762617	71762740	1000	+	.	gene_id "STRG.23818"; transcript_id "STRG.23818.1"; exon_number "3"; cov "232.639984";
HiC_scaffold_11	StringTie	exon	71763995	71764221	1000	+	.	gene_id "STRG.23818"; transcript_id "STRG.23818.1"; exon_number "4"; cov "249.043823";
HiC_scaffold_11	StringTie	exon	71767719	71767800	1000	+	.	gene_id "STRG.23818"; transcript_id "STRG.23818.1"; exon_number "5"; cov "242.204529";
HiC_scaffold_11	StringTie	exon	71769315	71769523	1000	+	.	gene_id "STRG.23818"; transcript_id "STRG.23818.1"; exon_number "6"; cov "275.261017";
HiC_scaffold_11	StringTie	exon	71771597	71771719	1000	+	.	gene_id "STRG.23818"; transcript_id "STRG.23818.1"; exon_number "7"; cov "326.595673";
HiC_scaffold_11	StringTie	exon	71772945	71773040	1000	+	.	gene_id "STRG.23818"; transcript_id "STRG.23818.1"; exon_number "8"; cov "324.747314";
HiC_scaffold_11	StringTie	exon	71774267	71774396	1000	+	.	gene_id "STRG.23818"; transcript_id "STRG.23818.1"; exon_number "9"; cov "350.894745";
HiC_scaffold_11	StringTie	exon	71777089	71777255	1000	+	.	gene_id "STRG.23818"; transcript_id "STRG.23818.1"; exon_number "10"; cov "308.435181";
HiC_scaffold_11	StringTie	exon	71778118	71778253	1000	+	.	gene_id "STRG.23818"; transcript_id "STRG.23818.1"; exon_number "11"; cov "231.933289";
HiC_scaffold_11	StringTie	exon	71779603	71779798	1000	+	.	gene_id "STRG.23818"; transcript_id "STRG.23818.1"; exon_number "12"; cov "150.857498";
HiC_scaffold_11	StringTie	exon	71780839	71781059	1000	+	.	gene_id "STRG.23818"; transcript_id "STRG.23818.1"; exon_number "13"; cov "109.633575";
HiC_scaffold_11	StringTie	exon	71785820	71785974	1000	+	.	gene_id "STRG.23818"; transcript_id "STRG.23818.1"; exon_number "14"; cov "138.099289";
HiC_scaffold_11	StringTie	exon	71786239	71786392	1000	+	.	gene_id "STRG.23818"; transcript_id "STRG.23818.1"; exon_number "15"; cov "168.235428";
HiC_scaffold_11	StringTie	exon	71786784	71787602	1000	+	.	gene_id "STRG.23818"; transcript_id "STRG.23818.1"; exon_number "16"; cov "128.789276";
HiC_scaffold_11	StringTie	transcript	71754257	71787602	1000	+	.	gene_id "STRG.23818"; transcript_id "STRG.23818.2"; cov "59.428200"; FPKM "2.352510"; TPM "5.525656";
HiC_scaffold_11	StringTie	exon	71754257	71754404	1000	+	.	gene_id "STRG.23818"; transcript_id "STRG.23818.2"; exon_number "1"; cov "35.159138";
HiC_scaffold_11	StringTie	exon	71761574	71761820	1000	+	.	gene_id "STRG.23818"; transcript_id "STRG.23818.2"; exon_number "2"; cov "73.266953";
HiC_scaffold_11	StringTie	exon	71762617	71762740	1000	+	.	gene_id "STRG.23818"; transcript_id "STRG.23818.2"; exon_number "3"; cov "70.100937";
HiC_scaffold_11	StringTie	exon	71763995	71764221	1000	+	.	gene_id "STRG.23818"; transcript_id "STRG.23818.2"; exon_number "4"; cov "75.040436";
HiC_scaffold_11	StringTie	exon	71767719	71767800	1000	+	.	gene_id "STRG.23818"; transcript_id "STRG.23818.2"; exon_number "5"; cov "78.345551";
HiC_scaffold_11	StringTie	exon	71769315	71769523	1000	+	.	gene_id "STRG.23818"; transcript_id "STRG.23818.2"; exon_number "6"; cov "101.782990";
HiC_scaffold_11	StringTie	exon	71771597	71771719	1000	+	.	gene_id "STRG.23818"; transcript_id "STRG.23818.2"; exon_number "7"; cov "122.751411";
HiC_scaffold_11	StringTie	exon	71774267	71774396	1000	+	.	gene_id "STRG.23818"; transcript_id "STRG.23818.2"; exon_number "8"; cov "113.098976";
HiC_scaffold_11	StringTie	exon	71777089	71777255	1000	+	.	gene_id "STRG.23818"; transcript_id "STRG.23818.2"; exon_number "9"; cov "99.413559";
HiC_scaffold_11	StringTie	exon	71778118	71778253	1000	+	.	gene_id "STRG.23818"; transcript_id "STRG.23818.2"; exon_number "10"; cov "74.755791";
HiC_scaffold_11	StringTie	exon	71779603	71779798	1000	+	.	gene_id "STRG.23818"; transcript_id "STRG.23818.2"; exon_number "11"; cov "48.187859";
HiC_scaffold_11	StringTie	exon	71780839	71781059	1000	+	.	gene_id "STRG.23818"; transcript_id "STRG.23818.2"; exon_number "12"; cov "30.148315";
HiC_scaffold_11	StringTie	exon	71785820	71785974	1000	+	.	gene_id "STRG.23818"; transcript_id "STRG.23818.2"; exon_number "13"; cov "37.983822";
HiC_scaffold_11	StringTie	exon	71786239	71786392	1000	+	.	gene_id "STRG.23818"; transcript_id "STRG.23818.2"; exon_number "14"; cov "46.272678";
HiC_scaffold_11	StringTie	exon	71786784	71787602	1000	+	.	gene_id "STRG.23818"; transcript_id "STRG.23818.2"; exon_number "15"; cov "35.423126";
HiC_scaffold_11	StringTie	transcript	71754257	71787602	1000	+	.	gene_id "STRG.23818"; transcript_id "STRG.23818.3"; cov "26.980814"; FPKM "1.068056"; TPM "2.508686";
HiC_scaffold_11	StringTie	exon	71754257	71754404	1000	+	.	gene_id "STRG.23818"; transcript_id "STRG.23818.3"; exon_number "1"; cov "18.311571";
HiC_scaffold_11	StringTie	exon	71761574	71761820	1000	+	.	gene_id "STRG.23818"; transcript_id "STRG.23818.3"; exon_number "2"; cov "38.158875";
HiC_scaffold_11	StringTie	exon	71762617	71762746	1000	+	.	gene_id "STRG.23818"; transcript_id "STRG.23818.3"; exon_number "3"; cov "36.427990";
HiC_scaffold_11	StringTie	exon	71763995	71764221	1000	+	.	gene_id "STRG.23818"; transcript_id "STRG.23818.3"; exon_number "4"; cov "37.378498";
HiC_scaffold_11	StringTie	exon	71767719	71767800	1000	+	.	gene_id "STRG.23818"; transcript_id "STRG.23818.3"; exon_number "5"; cov "36.889874";
HiC_scaffold_11	StringTie	exon	71769429	71769523	1000	+	.	gene_id "STRG.23818"; transcript_id "STRG.23818.3"; exon_number "6"; cov "44.301285";
HiC_scaffold_11	StringTie	exon	71771597	71771719	1000	+	.	gene_id "STRG.23818"; transcript_id "STRG.23818.3"; exon_number "7"; cov "48.797035";
HiC_scaffold_11	StringTie	exon	71774267	71774396	1000	+	.	gene_id "STRG.23818"; transcript_id "STRG.23818.3"; exon_number "8"; cov "44.957230";
HiC_scaffold_11	StringTie	exon	71777089	71777255	1000	+	.	gene_id "STRG.23818"; transcript_id "STRG.23818.3"; exon_number "9"; cov "39.517235";
HiC_scaffold_11	StringTie	exon	71778118	71778253	1000	+	.	gene_id "STRG.23818"; transcript_id "STRG.23818.3"; exon_number "10"; cov "29.715677";
HiC_scaffold_11	StringTie	exon	71779603	71779798	1000	+	.	gene_id "STRG.23818"; transcript_id "STRG.23818.3"; exon_number "11"; cov "19.328115";
HiC_scaffold_11	StringTie	exon	71780839	71781059	1000	+	.	gene_id "STRG.23818"; transcript_id "STRG.23818.3"; exon_number "12"; cov "14.054640";
HiC_scaffold_11	StringTie	exon	71785820	71785974	1000	+	.	gene_id "STRG.23818"; transcript_id "STRG.23818.3"; exon_number "13"; cov "17.706253";
HiC_scaffold_11	StringTie	exon	71786239	71786392	1000	+	.	gene_id "STRG.23818"; transcript_id "STRG.23818.3"; exon_number "14"; cov "21.570116";
HiC_scaffold_11	StringTie	exon	71786784	71787602	1000	+	.	gene_id "STRG.23818"; transcript_id "STRG.23818.3"; exon_number "15"; cov "16.512573";
HiC_scaffold_11	StringTie	transcript	71777100	71781237	1000	-	.	gene_id "STRG.23819"; transcript_id "STRG.23819.1"; cov "7.439684"; FPKM "0.294505"; TPM "0.691745";
HiC_scaffold_11	StringTie	exon	71777100	71777255	1000	-	.	gene_id "STRG.23819"; transcript_id "STRG.23819.1"; exon_number "1"; cov "14.557693";
HiC_scaffold_11	StringTie	exon	71778118	71778253	1000	-	.	gene_id "STRG.23819"; transcript_id "STRG.23819.1"; exon_number "2"; cov "12.227942";
HiC_scaffold_11	StringTie	exon	71779603	71779798	1000	-	.	gene_id "STRG.23819"; transcript_id "STRG.23819.1"; exon_number "3"; cov "8.306123";
HiC_scaffold_11	StringTie	exon	71780839	71781237	1000	-	.	gene_id "STRG.23819"; transcript_id "STRG.23819.1"; exon_number "4"; cov "2.598998";
HiC_scaffold_11	StringTie	transcript	72682656	72831615	1000	-	.	gene_id "STRG.23820"; transcript_id "STRG.23820.1"; cov "73.098785"; FPKM "2.893670"; TPM "6.796752";
HiC_scaffold_11	StringTie	exon	72682656	72683114	1000	-	.	gene_id "STRG.23820"; transcript_id "STRG.23820.1"; exon_number "1"; cov "59.259644";
HiC_scaffold_11	StringTie	exon	72687983	72688030	1000	-	.	gene_id "STRG.23820"; transcript_id "STRG.23820.1"; exon_number "2"; cov "96.939430";
HiC_scaffold_11	StringTie	exon	72689797	72689847	1000	-	.	gene_id "STRG.23820"; transcript_id "STRG.23820.1"; exon_number "3"; cov "91.612495";
HiC_scaffold_11	StringTie	exon	72697353	72697540	1000	-	.	gene_id "STRG.23820"; transcript_id "STRG.23820.1"; exon_number "4"; cov "100.689682";
HiC_scaffold_11	StringTie	exon	72778266	72778322	1000	-	.	gene_id "STRG.23820"; transcript_id "STRG.23820.1"; exon_number "5"; cov "94.371094";
HiC_scaffold_11	StringTie	exon	72780523	72780615	1000	-	.	gene_id "STRG.23820"; transcript_id "STRG.23820.1"; exon_number "6"; cov "99.547989";
HiC_scaffold_11	StringTie	exon	72821604	72821690	1000	-	.	gene_id "STRG.23820"; transcript_id "STRG.23820.1"; exon_number "7"; cov "70.001198";
HiC_scaffold_11	StringTie	exon	72831351	72831438	1000	-	.	gene_id "STRG.23820"; transcript_id "STRG.23820.1"; exon_number "8"; cov "62.591305";
HiC_scaffold_11	StringTie	exon	72831546	72831615	1000	-	.	gene_id "STRG.23820"; transcript_id "STRG.23820.1"; exon_number "9"; cov "50.140152";
HiC_scaffold_11	StringTie	transcript	72706740	72831615	1000	-	.	gene_id "STRG.23820"; transcript_id "STRG.23820.2"; cov "7.554264"; FPKM "0.299041"; TPM "0.702398";
HiC_scaffold_11	StringTie	exon	72706740	72707096	1000	-	.	gene_id "STRG.23820"; transcript_id "STRG.23820.2"; exon_number "1"; cov "7.679910";
HiC_scaffold_11	StringTie	exon	72778266	72778322	1000	-	.	gene_id "STRG.23820"; transcript_id "STRG.23820.2"; exon_number "2"; cov "8.815578";
HiC_scaffold_11	StringTie	exon	72780523	72780615	1000	-	.	gene_id "STRG.23820"; transcript_id "STRG.23820.2"; exon_number "3"; cov "9.954796";
HiC_scaffold_11	StringTie	exon	72821604	72821690	1000	-	.	gene_id "STRG.23820"; transcript_id "STRG.23820.2"; exon_number "4"; cov "7.000119";
HiC_scaffold_11	StringTie	exon	72831351	72831438	1000	-	.	gene_id "STRG.23820"; transcript_id "STRG.23820.2"; exon_number "5"; cov "6.259130";
HiC_scaffold_11	StringTie	exon	72831546	72831615	1000	-	.	gene_id "STRG.23820"; transcript_id "STRG.23820.2"; exon_number "6"; cov "5.014016";
HiC_scaffold_11	StringTie	transcript	71908743	71910192	1000	+	.	gene_id "STRG.23821"; transcript_id "STRG.23821.1"; cov "15.699581"; FPKM "0.621480"; TPM "1.459753";
HiC_scaffold_11	StringTie	exon	71908743	71908819	1000	+	.	gene_id "STRG.23821"; transcript_id "STRG.23821.1"; exon_number "1"; cov "4.194805";
HiC_scaffold_11	StringTie	exon	71909069	71909170	1000	+	.	gene_id "STRG.23821"; transcript_id "STRG.23821.1"; exon_number "2"; cov "8.598040";
HiC_scaffold_11	StringTie	exon	71909283	71909496	1000	+	.	gene_id "STRG.23821"; transcript_id "STRG.23821.1"; exon_number "3"; cov "19.600679";
HiC_scaffold_11	StringTie	exon	71909588	71910192	1000	+	.	gene_id "STRG.23821"; transcript_id "STRG.23821.1"; exon_number "4"; cov "16.981216";
HiC_scaffold_11	StringTie	transcript	72888258	72889050	1000	+	.	gene_id "STRG.23822"; transcript_id "STRG.23822.1"; cov "3.575032"; FPKM "0.141520"; TPM "0.332408";
HiC_scaffold_11	StringTie	exon	72888258	72889050	1000	+	.	gene_id "STRG.23822"; transcript_id "STRG.23822.1"; exon_number "1"; cov "3.575032";
HiC_scaffold_11	StringTie	transcript	72888041	72889862	1000	-	.	gene_id "STRG.23823"; transcript_id "STRG.23823.1"; cov "111.511642"; FPKM "4.414272"; TPM "10.368394";
HiC_scaffold_11	StringTie	exon	72888041	72889862	1000	-	.	gene_id "STRG.23823"; transcript_id "STRG.23823.1"; exon_number "1"; cov "111.511642";
HiC_scaffold_11	StringTie	transcript	72890735	72891589	1000	-	.	gene_id "STRG.23824"; transcript_id "STRG.23824.1"; cov "4.440936"; FPKM "0.175798"; TPM "0.412920";
HiC_scaffold_11	StringTie	exon	72890735	72891589	1000	-	.	gene_id "STRG.23824"; transcript_id "STRG.23824.1"; exon_number "1"; cov "4.440936";
HiC_scaffold_11	StringTie	transcript	72891791	72892447	1000	-	.	gene_id "STRG.23825"; transcript_id "STRG.23825.1"; cov "4.342466"; FPKM "0.171900"; TPM "0.403764";
HiC_scaffold_11	StringTie	exon	72891791	72892447	1000	-	.	gene_id "STRG.23825"; transcript_id "STRG.23825.1"; exon_number "1"; cov "4.342466";
HiC_scaffold_11	StringTie	transcript	72892503	72893103	1000	-	.	gene_id "STRG.23826"; transcript_id "STRG.23826.1"; cov "2.692180"; FPKM "0.106572"; TPM "0.250320";
HiC_scaffold_11	StringTie	exon	72892503	72893103	1000	-	.	gene_id "STRG.23826"; transcript_id "STRG.23826.1"; exon_number "1"; cov "2.692180";
HiC_scaffold_11	StringTie	transcript	72893163	72895880	1000	-	.	gene_id "STRG.23827"; transcript_id "STRG.23827.1"; cov "4.426785"; FPKM "0.175238"; TPM "0.411604";
HiC_scaffold_11	StringTie	exon	72893163	72895880	1000	-	.	gene_id "STRG.23827"; transcript_id "STRG.23827.1"; exon_number "1"; cov "4.426785";
HiC_scaffold_11	StringTie	transcript	72896038	72897709	1000	-	.	gene_id "STRG.23828"; transcript_id "STRG.23828.1"; cov "3.793062"; FPKM "0.150151"; TPM "0.352680";
HiC_scaffold_11	StringTie	exon	72896038	72897709	1000	-	.	gene_id "STRG.23828"; transcript_id "STRG.23828.1"; exon_number "1"; cov "3.793062";
HiC_scaffold_11	StringTie	transcript	72899176	72900746	1000	-	.	gene_id "STRG.23829"; transcript_id "STRG.23829.1"; cov "3.409293"; FPKM "0.134959"; TPM "0.316997";
HiC_scaffold_11	StringTie	exon	72899176	72900746	1000	-	.	gene_id "STRG.23829"; transcript_id "STRG.23829.1"; exon_number "1"; cov "3.409293";
HiC_scaffold_11	StringTie	transcript	72992125	72992422	1000	-	.	gene_id "STRG.23830"; transcript_id "STRG.23830.1"; cov "2.845638"; FPKM "0.112647"; TPM "0.264588";
HiC_scaffold_11	StringTie	exon	72992125	72992422	1000	-	.	gene_id "STRG.23830"; transcript_id "STRG.23830.1"; exon_number "1"; cov "2.845638";
HiC_scaffold_11	StringTie	transcript	72889367	72889858	1000	+	.	gene_id "STRG.23831"; transcript_id "STRG.23831.1"; cov "7.148374"; FPKM "0.282974"; TPM "0.664658";
HiC_scaffold_11	StringTie	exon	72889367	72889858	1000	+	.	gene_id "STRG.23831"; transcript_id "STRG.23831.1"; exon_number "1"; cov "7.148374";
HiC_scaffold_11	StringTie	transcript	73000624	73000951	1000	+	.	gene_id "STRG.23832"; transcript_id "STRG.23832.1"; cov "5.210366"; FPKM "0.206256"; TPM "0.484462";
HiC_scaffold_11	StringTie	exon	73000624	73000951	1000	+	.	gene_id "STRG.23832"; transcript_id "STRG.23832.1"; exon_number "1"; cov "5.210366";
HiC_scaffold_11	StringTie	transcript	73001094	73002227	1000	+	.	gene_id "STRG.23833"; transcript_id "STRG.23833.1"; cov "8.250441"; FPKM "0.326600"; TPM "0.767129";
HiC_scaffold_11	StringTie	exon	73001094	73002227	1000	+	.	gene_id "STRG.23833"; transcript_id "STRG.23833.1"; exon_number "1"; cov "8.250441";
HiC_scaffold_11	StringTie	transcript	72999979	73008018	1000	-	.	gene_id "STRG.23834"; transcript_id "STRG.23834.1"; cov "48.146210"; FPKM "1.905904"; TPM "4.476652";
HiC_scaffold_11	StringTie	exon	72999979	73000994	1000	-	.	gene_id "STRG.23834"; transcript_id "STRG.23834.1"; exon_number "1"; cov "55.164982";
HiC_scaffold_11	StringTie	exon	73001017	73002532	1000	-	.	gene_id "STRG.23834"; transcript_id "STRG.23834.1"; exon_number "2"; cov "47.844761";
HiC_scaffold_11	StringTie	exon	73003608	73003810	1000	-	.	gene_id "STRG.23834"; transcript_id "STRG.23834.1"; exon_number "3"; cov "31.553280";
HiC_scaffold_11	StringTie	exon	73006657	73006902	1000	-	.	gene_id "STRG.23834"; transcript_id "STRG.23834.1"; exon_number "4"; cov "40.324085";
HiC_scaffold_11	StringTie	exon	73007729	73008018	1000	-	.	gene_id "STRG.23834"; transcript_id "STRG.23834.1"; exon_number "5"; cov "43.382549";
HiC_scaffold_11	StringTie	transcript	72999979	73008018	1000	-	.	gene_id "STRG.23834"; transcript_id "STRG.23834.2"; cov "166.070831"; FPKM "6.574038"; TPM "15.441328";
HiC_scaffold_11	StringTie	exon	72999979	73002532	1000	-	.	gene_id "STRG.23834"; transcript_id "STRG.23834.2"; exon_number "1"; cov "176.148941";
HiC_scaffold_11	StringTie	exon	73003608	73003810	1000	-	.	gene_id "STRG.23834"; transcript_id "STRG.23834.2"; exon_number "2"; cov "105.869179";
HiC_scaffold_11	StringTie	exon	73006657	73006902	1000	-	.	gene_id "STRG.23834"; transcript_id "STRG.23834.2"; exon_number "3"; cov "135.297470";
HiC_scaffold_11	StringTie	exon	73007729	73008018	1000	-	.	gene_id "STRG.23834"; transcript_id "STRG.23834.2"; exon_number "4"; cov "145.559326";
HiC_scaffold_11	StringTie	transcript	73008862	73010877	1000	-	.	gene_id "STRG.23835"; transcript_id "STRG.23835.1"; cov "4.641865"; FPKM "0.183752"; TPM "0.431602";
HiC_scaffold_11	StringTie	exon	73008862	73010877	1000	-	.	gene_id "STRG.23835"; transcript_id "STRG.23835.1"; exon_number "1"; cov "4.641865";
HiC_scaffold_11	StringTie	transcript	73003654	73006891	1000	+	.	gene_id "STRG.23836"; transcript_id "STRG.23836.1"; cov "8.428572"; FPKM "0.333651"; TPM "0.783692";
HiC_scaffold_11	StringTie	exon	73003654	73003810	1000	+	.	gene_id "STRG.23836"; transcript_id "STRG.23836.1"; exon_number "1"; cov "3.547771";
HiC_scaffold_11	StringTie	exon	73006657	73006891	1000	+	.	gene_id "STRG.23836"; transcript_id "STRG.23836.1"; exon_number "2"; cov "11.689362";
HiC_scaffold_11	StringTie	transcript	73011366	73034985	1000	-	.	gene_id "STRG.23837"; transcript_id "STRG.23837.1"; cov "331.786865"; FPKM "13.134032"; TPM "30.849667";
HiC_scaffold_11	StringTie	exon	73011366	73011493	1000	-	.	gene_id "STRG.23837"; transcript_id "STRG.23837.1"; exon_number "1"; cov "343.230347";
HiC_scaffold_11	StringTie	exon	73024027	73024057	1000	-	.	gene_id "STRG.23837"; transcript_id "STRG.23837.1"; exon_number "2"; cov "506.622040";
HiC_scaffold_11	StringTie	exon	73025017	73025304	1000	-	.	gene_id "STRG.23837"; transcript_id "STRG.23837.1"; exon_number "3"; cov "444.464417";
HiC_scaffold_11	StringTie	exon	73034831	73034985	1000	-	.	gene_id "STRG.23837"; transcript_id "STRG.23837.1"; exon_number "4"; cov "81.489456";
HiC_scaffold_11	StringTie	transcript	73035824	73036091	1000	-	.	gene_id "STRG.23838"; transcript_id "STRG.23838.1"; cov "3.227612"; FPKM "0.127767"; TPM "0.300105";
HiC_scaffold_11	StringTie	exon	73035824	73036091	1000	-	.	gene_id "STRG.23838"; transcript_id "STRG.23838.1"; exon_number "1"; cov "3.227612";
HiC_scaffold_11	StringTie	transcript	73060144	73063053	1000	-	.	gene_id "STRG.23839"; transcript_id "STRG.23839.1"; cov "4.236655"; FPKM "0.167711"; TPM "0.393926";
HiC_scaffold_11	StringTie	exon	73060144	73063053	1000	-	.	gene_id "STRG.23839"; transcript_id "STRG.23839.1"; exon_number "1"; cov "4.236655";
HiC_scaffold_11	StringTie	transcript	73064409	73064813	1000	-	.	gene_id "STRG.23840"; transcript_id "STRG.23840.1"; cov "2.809876"; FPKM "0.111231"; TPM "0.261263";
HiC_scaffold_11	StringTie	exon	73064409	73064813	1000	-	.	gene_id "STRG.23840"; transcript_id "STRG.23840.1"; exon_number "1"; cov "2.809876";
HiC_scaffold_11	StringTie	transcript	73066111	73066794	1000	-	.	gene_id "STRG.23841"; transcript_id "STRG.23841.1"; cov "3.840643"; FPKM "0.152035"; TPM "0.357104";
HiC_scaffold_11	StringTie	exon	73066111	73066794	1000	-	.	gene_id "STRG.23841"; transcript_id "STRG.23841.1"; exon_number "1"; cov "3.840643";
HiC_scaffold_11	StringTie	transcript	73073618	73074096	1000	-	.	gene_id "STRG.23842"; transcript_id "STRG.23842.1"; cov "3.626305"; FPKM "0.143550"; TPM "0.337175";
HiC_scaffold_11	StringTie	exon	73073618	73074096	1000	-	.	gene_id "STRG.23842"; transcript_id "STRG.23842.1"; exon_number "1"; cov "3.626305";
HiC_scaffold_11	StringTie	transcript	73080689	73081651	1000	-	.	gene_id "STRG.23843"; transcript_id "STRG.23843.1"; cov "3.014538"; FPKM "0.119333"; TPM "0.280293";
HiC_scaffold_11	StringTie	exon	73080689	73081651	1000	-	.	gene_id "STRG.23843"; transcript_id "STRG.23843.1"; exon_number "1"; cov "3.014538";
HiC_scaffold_11	StringTie	transcript	73081772	73082303	1000	-	.	gene_id "STRG.23844"; transcript_id "STRG.23844.1"; cov "2.757519"; FPKM "0.109158"; TPM "0.256395";
HiC_scaffold_11	StringTie	exon	73081772	73082303	1000	-	.	gene_id "STRG.23844"; transcript_id "STRG.23844.1"; exon_number "1"; cov "2.757519";
HiC_scaffold_11	StringTie	transcript	73082766	73083032	1000	-	.	gene_id "STRG.23845"; transcript_id "STRG.23845.1"; cov "3.344569"; FPKM "0.132397"; TPM "0.310979";
HiC_scaffold_11	StringTie	exon	73082766	73083032	1000	-	.	gene_id "STRG.23845"; transcript_id "STRG.23845.1"; exon_number "1"; cov "3.344569";
HiC_scaffold_11	StringTie	transcript	73085991	73087168	1000	-	.	gene_id "STRG.23846"; transcript_id "STRG.23846.1"; cov "4.557725"; FPKM "0.180421"; TPM "0.423779";
HiC_scaffold_11	StringTie	exon	73085991	73087168	1000	-	.	gene_id "STRG.23846"; transcript_id "STRG.23846.1"; exon_number "1"; cov "4.557725";
HiC_scaffold_11	StringTie	transcript	73091271	73091930	1000	-	.	gene_id "STRG.23847"; transcript_id "STRG.23847.1"; cov "3.477273"; FPKM "0.137650"; TPM "0.323318";
HiC_scaffold_11	StringTie	exon	73091271	73091930	1000	-	.	gene_id "STRG.23847"; transcript_id "STRG.23847.1"; exon_number "1"; cov "3.477273";
HiC_scaffold_11	StringTie	transcript	73100141	73100562	1000	-	.	gene_id "STRG.23848"; transcript_id "STRG.23848.1"; cov "2.620853"; FPKM "0.103748"; TPM "0.243688";
HiC_scaffold_11	StringTie	exon	73100141	73100562	1000	-	.	gene_id "STRG.23848"; transcript_id "STRG.23848.1"; exon_number "1"; cov "2.620853";
HiC_scaffold_11	StringTie	transcript	73103304	73104230	1000	-	.	gene_id "STRG.23849"; transcript_id "STRG.23849.1"; cov "3.096009"; FPKM "0.122558"; TPM "0.287868";
HiC_scaffold_11	StringTie	exon	73103304	73104230	1000	-	.	gene_id "STRG.23849"; transcript_id "STRG.23849.1"; exon_number "1"; cov "3.096009";
HiC_scaffold_11	StringTie	transcript	73104644	73105277	1000	-	.	gene_id "STRG.23850"; transcript_id "STRG.23850.1"; cov "4.042587"; FPKM "0.160029"; TPM "0.375881";
HiC_scaffold_11	StringTie	exon	73104644	73105277	1000	-	.	gene_id "STRG.23850"; transcript_id "STRG.23850.1"; exon_number "1"; cov "4.042587";
HiC_scaffold_11	StringTie	transcript	73105695	73110671	1000	-	.	gene_id "STRG.23851"; transcript_id "STRG.23851.1"; cov "3.668776"; FPKM "0.145231"; TPM "0.341124";
HiC_scaffold_11	StringTie	exon	73105695	73110671	1000	-	.	gene_id "STRG.23851"; transcript_id "STRG.23851.1"; exon_number "1"; cov "3.668776";
HiC_scaffold_11	StringTie	transcript	73114826	73115234	1000	-	.	gene_id "STRG.23852"; transcript_id "STRG.23852.1"; cov "3.894866"; FPKM "0.154181"; TPM "0.362146";
HiC_scaffold_11	StringTie	exon	73114826	73115234	1000	-	.	gene_id "STRG.23852"; transcript_id "STRG.23852.1"; exon_number "1"; cov "3.894866";
HiC_scaffold_11	StringTie	transcript	73115448	73116020	1000	-	.	gene_id "STRG.23853"; transcript_id "STRG.23853.1"; cov "4.352530"; FPKM "0.172298"; TPM "0.404700";
HiC_scaffold_11	StringTie	exon	73115448	73116020	1000	-	.	gene_id "STRG.23853"; transcript_id "STRG.23853.1"; exon_number "1"; cov "4.352530";
HiC_scaffold_11	StringTie	transcript	73116140	73118358	1000	-	.	gene_id "STRG.23854"; transcript_id "STRG.23854.1"; cov "3.338666"; FPKM "0.132164"; TPM "0.310430";
HiC_scaffold_11	StringTie	exon	73116140	73118358	1000	-	.	gene_id "STRG.23854"; transcript_id "STRG.23854.1"; exon_number "1"; cov "3.338666";
HiC_scaffold_11	StringTie	transcript	73118460	73120527	1000	-	.	gene_id "STRG.23855"; transcript_id "STRG.23855.1"; cov "3.412718"; FPKM "0.135095"; TPM "0.317316";
HiC_scaffold_11	StringTie	exon	73118460	73120527	1000	-	.	gene_id "STRG.23855"; transcript_id "STRG.23855.1"; exon_number "1"; cov "3.412718";
HiC_scaffold_11	StringTie	transcript	73120676	73121464	1000	-	.	gene_id "STRG.23856"; transcript_id "STRG.23856.1"; cov "5.480355"; FPKM "0.216944"; TPM "0.509565";
HiC_scaffold_11	StringTie	exon	73120676	73121464	1000	-	.	gene_id "STRG.23856"; transcript_id "STRG.23856.1"; exon_number "1"; cov "5.480355";
HiC_scaffold_11	StringTie	transcript	73121593	73122517	1000	-	.	gene_id "STRG.23857"; transcript_id "STRG.23857.1"; cov "6.603243"; FPKM "0.261394"; TPM "0.613972";
HiC_scaffold_11	StringTie	exon	73121593	73122517	1000	-	.	gene_id "STRG.23857"; transcript_id "STRG.23857.1"; exon_number "1"; cov "6.603243";
HiC_scaffold_11	StringTie	transcript	73123165	73125618	1000	-	.	gene_id "STRG.23858"; transcript_id "STRG.23858.1"; cov "5.886715"; FPKM "0.233030"; TPM "0.547349";
HiC_scaffold_11	StringTie	exon	73123165	73125618	1000	-	.	gene_id "STRG.23858"; transcript_id "STRG.23858.1"; exon_number "1"; cov "5.886715";
HiC_scaffold_11	StringTie	transcript	73125713	73129236	1000	-	.	gene_id "STRG.23859"; transcript_id "STRG.23859.1"; cov "6.107265"; FPKM "0.241761"; TPM "0.567856";
HiC_scaffold_11	StringTie	exon	73125713	73129236	1000	-	.	gene_id "STRG.23859"; transcript_id "STRG.23859.1"; exon_number "1"; cov "6.107265";
HiC_scaffold_11	StringTie	transcript	73129484	73131449	1000	-	.	gene_id "STRG.23860"; transcript_id "STRG.23860.1"; cov "5.004069"; FPKM "0.198090"; TPM "0.465280";
HiC_scaffold_11	StringTie	exon	73129484	73131449	1000	-	.	gene_id "STRG.23860"; transcript_id "STRG.23860.1"; exon_number "1"; cov "5.004069";
HiC_scaffold_11	StringTie	transcript	73131864	73132477	1000	-	.	gene_id "STRG.23861"; transcript_id "STRG.23861.1"; cov "3.549107"; FPKM "0.140494"; TPM "0.329997";
HiC_scaffold_11	StringTie	exon	73131864	73132090	1000	-	.	gene_id "STRG.23861"; transcript_id "STRG.23861.1"; exon_number "1"; cov "4.281938";
HiC_scaffold_11	StringTie	exon	73132131	73132477	1000	-	.	gene_id "STRG.23861"; transcript_id "STRG.23861.1"; exon_number "2"; cov "3.069705";
HiC_scaffold_11	StringTie	transcript	73132642	73140105	1000	-	.	gene_id "STRG.23862"; transcript_id "STRG.23862.1"; cov "4.424009"; FPKM "0.175128"; TPM "0.411346";
HiC_scaffold_11	StringTie	exon	73132642	73133268	1000	-	.	gene_id "STRG.23862"; transcript_id "STRG.23862.1"; exon_number "1"; cov "3.087654";
HiC_scaffold_11	StringTie	exon	73133977	73134148	1000	-	.	gene_id "STRG.23862"; transcript_id "STRG.23862.1"; exon_number "2"; cov "4.456619";
HiC_scaffold_11	StringTie	exon	73135128	73140105	1000	-	.	gene_id "STRG.23862"; transcript_id "STRG.23862.1"; exon_number "3"; cov "4.591201";
HiC_scaffold_11	StringTie	transcript	73132642	73140105	1000	-	.	gene_id "STRG.23862"; transcript_id "STRG.23862.2"; cov "4.806577"; FPKM "0.190272"; TPM "0.446917";
HiC_scaffold_11	StringTie	exon	73132642	73133268	1000	-	.	gene_id "STRG.23862"; transcript_id "STRG.23862.2"; exon_number "1"; cov "3.779361";
HiC_scaffold_11	StringTie	exon	73133977	73140105	1000	-	.	gene_id "STRG.23862"; transcript_id "STRG.23862.2"; exon_number "2"; cov "4.911662";
HiC_scaffold_11	StringTie	transcript	73140343	73140572	1000	-	.	gene_id "STRG.23863"; transcript_id "STRG.23863.1"; cov "2.526087"; FPKM "0.099997"; TPM "0.234877";
HiC_scaffold_11	StringTie	exon	73140343	73140572	1000	-	.	gene_id "STRG.23863"; transcript_id "STRG.23863.1"; exon_number "1"; cov "2.526087";
HiC_scaffold_11	StringTie	transcript	73142060	73142260	1000	-	.	gene_id "STRG.23864"; transcript_id "STRG.23864.1"; cov "2.696517"; FPKM "0.106744"; TPM "0.250723";
HiC_scaffold_11	StringTie	exon	73142060	73142260	1000	-	.	gene_id "STRG.23864"; transcript_id "STRG.23864.1"; exon_number "1"; cov "2.696517";
HiC_scaffold_11	StringTie	transcript	73142613	73143311	1000	-	.	gene_id "STRG.23865"; transcript_id "STRG.23865.1"; cov "2.992847"; FPKM "0.118474"; TPM "0.278276";
HiC_scaffold_11	StringTie	exon	73142613	73143311	1000	-	.	gene_id "STRG.23865"; transcript_id "STRG.23865.1"; exon_number "1"; cov "2.992847";
HiC_scaffold_11	StringTie	transcript	73148076	73148603	1000	-	.	gene_id "STRG.23866"; transcript_id "STRG.23866.1"; cov "2.577652"; FPKM "0.102038"; TPM "0.239671";
HiC_scaffold_11	StringTie	exon	73148076	73148603	1000	-	.	gene_id "STRG.23866"; transcript_id "STRG.23866.1"; exon_number "1"; cov "2.577652";
HiC_scaffold_11	StringTie	transcript	73011366	73034912	1000	+	.	gene_id "STRG.23867"; transcript_id "STRG.23867.1"; cov "10.105860"; FPKM "0.400048"; TPM "0.939647";
HiC_scaffold_11	StringTie	exon	73011366	73011493	1000	+	.	gene_id "STRG.23867"; transcript_id "STRG.23867.1"; exon_number "1"; cov "2.218750";
HiC_scaffold_11	StringTie	exon	73024027	73024057	1000	+	.	gene_id "STRG.23867"; transcript_id "STRG.23867.1"; exon_number "2"; cov "7.032258";
HiC_scaffold_11	StringTie	exon	73025017	73025304	1000	+	.	gene_id "STRG.23867"; transcript_id "STRG.23867.1"; exon_number "3"; cov "14.909722";
HiC_scaffold_11	StringTie	exon	73034831	73034912	1000	+	.	gene_id "STRG.23867"; transcript_id "STRG.23867.1"; exon_number "4"; cov "6.707317";
HiC_scaffold_11	StringTie	transcript	73149804	73150507	1000	+	.	gene_id "STRG.23868"; transcript_id "STRG.23868.1"; cov "2.994318"; FPKM "0.118532"; TPM "0.278413";
HiC_scaffold_11	StringTie	exon	73149804	73150507	1000	+	.	gene_id "STRG.23868"; transcript_id "STRG.23868.1"; exon_number "1"; cov "2.994318";
HiC_scaffold_11	StringTie	transcript	73149382	73149651	1000	-	.	gene_id "STRG.23869"; transcript_id "STRG.23869.1"; cov "3.244444"; FPKM "0.128434"; TPM "0.301670";
HiC_scaffold_11	StringTie	exon	73149382	73149651	1000	-	.	gene_id "STRG.23869"; transcript_id "STRG.23869.1"; exon_number "1"; cov "3.244444";
HiC_scaffold_11	StringTie	transcript	73161721	73162072	1000	+	.	gene_id "STRG.23870"; transcript_id "STRG.23870.1"; cov "3.417614"; FPKM "0.135289"; TPM "0.317771";
HiC_scaffold_11	StringTie	exon	73161721	73162072	1000	+	.	gene_id "STRG.23870"; transcript_id "STRG.23870.1"; exon_number "1"; cov "3.417614";
HiC_scaffold_11	StringTie	transcript	73221075	73222697	1000	-	.	gene_id "STRG.23871"; transcript_id "STRG.23871.1"; cov "4843.819336"; FPKM "191.746216"; TPM "450.380127";
HiC_scaffold_11	StringTie	exon	73221075	73221599	1000	-	.	gene_id "STRG.23871"; transcript_id "STRG.23871.1"; exon_number "1"; cov "1255.327515";
HiC_scaffold_11	StringTie	exon	73222109	73222697	1000	-	.	gene_id "STRG.23871"; transcript_id "STRG.23871.1"; exon_number "2"; cov "8042.389648";
HiC_scaffold_11	StringTie	transcript	73222234	73222678	1000	+	.	gene_id "STRG.23872"; transcript_id "STRG.23872.1"; cov "282.263947"; FPKM "11.173630"; TPM "26.245005";
HiC_scaffold_11	StringTie	exon	73222234	73222678	1000	+	.	gene_id "STRG.23872"; transcript_id "STRG.23872.1"; exon_number "1"; cov "282.263947";
HiC_scaffold_11	StringTie	transcript	73232232	73313294	1000	-	.	gene_id "STRG.23873"; transcript_id "STRG.23873.1"; cov "448.988953"; FPKM "17.773563"; TPM "41.747162";
HiC_scaffold_11	StringTie	exon	73232232	73233479	1000	-	.	gene_id "STRG.23873"; transcript_id "STRG.23873.1"; exon_number "1"; cov "416.517090";
HiC_scaffold_11	StringTie	exon	73234793	73234866	1000	-	.	gene_id "STRG.23873"; transcript_id "STRG.23873.1"; exon_number "2"; cov "333.476196";
HiC_scaffold_11	StringTie	exon	73237316	73237433	1000	-	.	gene_id "STRG.23873"; transcript_id "STRG.23873.1"; exon_number "3"; cov "395.287415";
HiC_scaffold_11	StringTie	exon	73248458	73248512	1000	-	.	gene_id "STRG.23873"; transcript_id "STRG.23873.1"; exon_number "4"; cov "407.819916";
HiC_scaffold_11	StringTie	exon	73250709	73250805	1000	-	.	gene_id "STRG.23873"; transcript_id "STRG.23873.1"; exon_number "5"; cov "398.270996";
HiC_scaffold_11	StringTie	exon	73251064	73251159	1000	-	.	gene_id "STRG.23873"; transcript_id "STRG.23873.1"; exon_number "6"; cov "351.395172";
HiC_scaffold_11	StringTie	exon	73251650	73251757	1000	-	.	gene_id "STRG.23873"; transcript_id "STRG.23873.1"; exon_number "7"; cov "464.973755";
HiC_scaffold_11	StringTie	exon	73264647	73264736	1000	-	.	gene_id "STRG.23873"; transcript_id "STRG.23873.1"; exon_number "8"; cov "483.002563";
HiC_scaffold_11	StringTie	exon	73270175	73270304	1000	-	.	gene_id "STRG.23873"; transcript_id "STRG.23873.1"; exon_number "9"; cov "422.147919";
HiC_scaffold_11	StringTie	exon	73279129	73279261	1000	-	.	gene_id "STRG.23873"; transcript_id "STRG.23873.1"; exon_number "10"; cov "514.603027";
HiC_scaffold_11	StringTie	exon	73299865	73299937	1000	-	.	gene_id "STRG.23873"; transcript_id "STRG.23873.1"; exon_number "11"; cov "624.232849";
HiC_scaffold_11	StringTie	exon	73301903	73301996	1000	-	.	gene_id "STRG.23873"; transcript_id "STRG.23873.1"; exon_number "12"; cov "569.165283";
HiC_scaffold_11	StringTie	exon	73310603	73310697	1000	-	.	gene_id "STRG.23873"; transcript_id "STRG.23873.1"; exon_number "13"; cov "733.726318";
HiC_scaffold_11	StringTie	exon	73313180	73313294	1000	-	.	gene_id "STRG.23873"; transcript_id "STRG.23873.1"; exon_number "14"; cov "616.175049";
HiC_scaffold_11	StringTie	transcript	73233230	73237423	1000	+	.	gene_id "STRG.23874"; transcript_id "STRG.23874.1"; cov "9.800836"; FPKM "0.387973"; TPM "0.911285";
HiC_scaffold_11	StringTie	exon	73233230	73233479	1000	+	.	gene_id "STRG.23874"; transcript_id "STRG.23874.1"; exon_number "1"; cov "10.098701";
HiC_scaffold_11	StringTie	exon	73234793	73234866	1000	+	.	gene_id "STRG.23874"; transcript_id "STRG.23874.1"; exon_number "2"; cov "11.084942";
HiC_scaffold_11	StringTie	exon	73237316	73237423	1000	+	.	gene_id "STRG.23874"; transcript_id "STRG.23874.1"; exon_number "3"; cov "8.231482";
HiC_scaffold_11	StringTie	transcript	73316325	73317552	1000	-	.	gene_id "STRG.23875"; transcript_id "STRG.23875.1"; cov "4.493078"; FPKM "0.177862"; TPM "0.417768";
HiC_scaffold_11	StringTie	exon	73316325	73317552	1000	-	.	gene_id "STRG.23875"; transcript_id "STRG.23875.1"; exon_number "1"; cov "4.493078";
HiC_scaffold_11	StringTie	transcript	73337130	73337357	1000	+	.	gene_id "STRG.23876"; transcript_id "STRG.23876.1"; cov "7.260965"; FPKM "0.287431"; TPM "0.675127";
HiC_scaffold_11	StringTie	exon	73337130	73337357	1000	+	.	gene_id "STRG.23876"; transcript_id "STRG.23876.1"; exon_number "1"; cov "7.260965";
HiC_scaffold_11	StringTie	transcript	73408683	73408883	1000	+	.	gene_id "STRG.23877"; transcript_id "STRG.23877.1"; cov "4.445273"; FPKM "0.175969"; TPM "0.413323";
HiC_scaffold_11	StringTie	exon	73408683	73408883	1000	+	.	gene_id "STRG.23877"; transcript_id "STRG.23877.1"; exon_number "1"; cov "4.445273";
HiC_scaffold_11	StringTie	transcript	73619150	73619936	1000	+	.	gene_id "STRG.23878"; transcript_id "STRG.23878.1"; cov "3.594663"; FPKM "0.142297"; TPM "0.334233";
HiC_scaffold_11	StringTie	exon	73619150	73619936	1000	+	.	gene_id "STRG.23878"; transcript_id "STRG.23878.1"; exon_number "1"; cov "3.594663";
HiC_scaffold_11	StringTie	transcript	73620029	73620523	1000	+	.	gene_id "STRG.23879"; transcript_id "STRG.23879.1"; cov "3.868687"; FPKM "0.153145"; TPM "0.359712";
HiC_scaffold_11	StringTie	exon	73620029	73620523	1000	+	.	gene_id "STRG.23879"; transcript_id "STRG.23879.1"; exon_number "1"; cov "3.868687";
HiC_scaffold_11	StringTie	transcript	73621130	73621461	1000	+	.	gene_id "STRG.23880"; transcript_id "STRG.23880.1"; cov "2.590361"; FPKM "0.102541"; TPM "0.240853";
HiC_scaffold_11	StringTie	exon	73621130	73621461	1000	+	.	gene_id "STRG.23880"; transcript_id "STRG.23880.1"; exon_number "1"; cov "2.590361";
HiC_scaffold_11	StringTie	transcript	73622746	73623887	1000	+	.	gene_id "STRG.23881"; transcript_id "STRG.23881.1"; cov "78.571594"; FPKM "3.110315"; TPM "7.305616";
HiC_scaffold_11	StringTie	exon	73622746	73623254	1000	+	.	gene_id "STRG.23881"; transcript_id "STRG.23881.1"; exon_number "1"; cov "66.047203";
HiC_scaffold_11	StringTie	exon	73623767	73623887	1000	+	.	gene_id "STRG.23881"; transcript_id "STRG.23881.1"; exon_number "2"; cov "131.256851";
HiC_scaffold_11	StringTie	transcript	73366763	73366974	1000	-	.	gene_id "STRG.23882"; transcript_id "STRG.23882.1"; cov "4.042453"; FPKM "0.160024"; TPM "0.375869";
HiC_scaffold_11	StringTie	exon	73366763	73366974	1000	-	.	gene_id "STRG.23882"; transcript_id "STRG.23882.1"; exon_number "1"; cov "4.042453";
HiC_scaffold_11	StringTie	transcript	73624148	73625756	1000	+	.	gene_id "STRG.23883"; transcript_id "STRG.23883.1"; cov "36.905323"; FPKM "1.460925"; TPM "3.431471";
HiC_scaffold_11	StringTie	exon	73624148	73625756	1000	+	.	gene_id "STRG.23883"; transcript_id "STRG.23883.1"; exon_number "1"; cov "36.905323";
HiC_scaffold_11	StringTie	transcript	73624944	73625194	1000	-	.	gene_id "STRG.23884"; transcript_id "STRG.23884.1"; cov "3.804781"; FPKM "0.150615"; TPM "0.353770";
HiC_scaffold_11	StringTie	exon	73624944	73625194	1000	-	.	gene_id "STRG.23884"; transcript_id "STRG.23884.1"; exon_number "1"; cov "3.804781";
HiC_scaffold_11	StringTie	transcript	73630073	73631415	1000	-	.	gene_id "STRG.23885"; transcript_id "STRG.23885.1"; cov "11.174237"; FPKM "0.442341"; TPM "1.038985";
HiC_scaffold_11	StringTie	exon	73630073	73631415	1000	-	.	gene_id "STRG.23885"; transcript_id "STRG.23885.1"; exon_number "1"; cov "11.174237";
HiC_scaffold_11	StringTie	transcript	73631470	73648285	1000	-	.	gene_id "STRG.23886"; transcript_id "STRG.23886.1"; cov "17.349787"; FPKM "0.686804"; TPM "1.613190";
HiC_scaffold_11	StringTie	exon	73631470	73636393	1000	-	.	gene_id "STRG.23886"; transcript_id "STRG.23886.1"; exon_number "1"; cov "7.113721";
HiC_scaffold_11	StringTie	exon	73636863	73636934	1000	-	.	gene_id "STRG.23886"; transcript_id "STRG.23886.1"; exon_number "2"; cov "92.250542";
HiC_scaffold_11	StringTie	exon	73637225	73637290	1000	-	.	gene_id "STRG.23886"; transcript_id "STRG.23886.1"; exon_number "3"; cov "93.067589";
HiC_scaffold_11	StringTie	exon	73638136	73638289	1000	-	.	gene_id "STRG.23886"; transcript_id "STRG.23886.1"; exon_number "4"; cov "131.770050";
HiC_scaffold_11	StringTie	exon	73639644	73639786	1000	-	.	gene_id "STRG.23886"; transcript_id "STRG.23886.1"; exon_number "5"; cov "108.610023";
HiC_scaffold_11	StringTie	exon	73640465	73640524	1000	-	.	gene_id "STRG.23886"; transcript_id "STRG.23886.1"; exon_number "6"; cov "94.213036";
HiC_scaffold_11	StringTie	exon	73648160	73648285	1000	-	.	gene_id "STRG.23886"; transcript_id "STRG.23886.1"; exon_number "7"; cov "54.884781";
HiC_scaffold_11	StringTie	transcript	73631470	73648285	1000	-	.	gene_id "STRG.23886"; transcript_id "STRG.23886.2"; cov "4.076340"; FPKM "0.161365"; TPM "0.379020";
HiC_scaffold_11	StringTie	exon	73631470	73636393	1000	-	.	gene_id "STRG.23886"; transcript_id "STRG.23886.2"; exon_number "1"; cov "1.674166";
HiC_scaffold_11	StringTie	exon	73636863	73636934	1000	-	.	gene_id "STRG.23886"; transcript_id "STRG.23886.2"; exon_number "2"; cov "21.710541";
HiC_scaffold_11	StringTie	exon	73637225	73637290	1000	-	.	gene_id "STRG.23886"; transcript_id "STRG.23886.2"; exon_number "3"; cov "21.902828";
HiC_scaffold_11	StringTie	exon	73638136	73638289	1000	-	.	gene_id "STRG.23886"; transcript_id "STRG.23886.2"; exon_number "4"; cov "31.011196";
HiC_scaffold_11	StringTie	exon	73639644	73639786	1000	-	.	gene_id "STRG.23886"; transcript_id "STRG.23886.2"; exon_number "5"; cov "25.560635";
HiC_scaffold_11	StringTie	exon	73640469	73640524	1000	-	.	gene_id "STRG.23886"; transcript_id "STRG.23886.2"; exon_number "6"; cov "24.318493";
HiC_scaffold_11	StringTie	exon	73648160	73648285	1000	-	.	gene_id "STRG.23886"; transcript_id "STRG.23886.2"; exon_number "7"; cov "12.237540";
HiC_scaffold_11	StringTie	transcript	73631470	73648285	1000	-	.	gene_id "STRG.23886"; transcript_id "STRG.23886.3"; cov "14.908019"; FPKM "0.590145"; TPM "1.386153";
HiC_scaffold_11	StringTie	exon	73631470	73636393	1000	-	.	gene_id "STRG.23886"; transcript_id "STRG.23886.3"; exon_number "1"; cov "6.419207";
HiC_scaffold_11	StringTie	exon	73636863	73636934	1000	-	.	gene_id "STRG.23886"; transcript_id "STRG.23886.3"; exon_number "2"; cov "83.244110";
HiC_scaffold_11	StringTie	exon	73637225	73637290	1000	-	.	gene_id "STRG.23886"; transcript_id "STRG.23886.3"; exon_number "3"; cov "83.981384";
HiC_scaffold_11	StringTie	exon	73638136	73638289	1000	-	.	gene_id "STRG.23886"; transcript_id "STRG.23886.3"; exon_number "4"; cov "118.905327";
HiC_scaffold_11	StringTie	exon	73639644	73639786	1000	-	.	gene_id "STRG.23886"; transcript_id "STRG.23886.3"; exon_number "5"; cov "98.006409";
HiC_scaffold_11	StringTie	exon	73648160	73648285	1000	-	.	gene_id "STRG.23886"; transcript_id "STRG.23886.3"; exon_number "6"; cov "49.997055";
HiC_scaffold_11	StringTie	transcript	73631470	73648285	1000	-	.	gene_id "STRG.23886"; transcript_id "STRG.23886.4"; cov "2.841704"; FPKM "0.112491"; TPM "0.264223";
HiC_scaffold_11	StringTie	exon	73631470	73636934	1000	-	.	gene_id "STRG.23886"; transcript_id "STRG.23886.4"; exon_number "1"; cov "1.866978";
HiC_scaffold_11	StringTie	exon	73637225	73637290	1000	-	.	gene_id "STRG.23886"; transcript_id "STRG.23886.4"; exon_number "2"; cov "11.775987";
HiC_scaffold_11	StringTie	exon	73638136	73638289	1000	-	.	gene_id "STRG.23886"; transcript_id "STRG.23886.4"; exon_number "3"; cov "16.673071";
HiC_scaffold_11	StringTie	exon	73639644	73639786	1000	-	.	gene_id "STRG.23886"; transcript_id "STRG.23886.4"; exon_number "4"; cov "13.742594";
HiC_scaffold_11	StringTie	exon	73640469	73640524	1000	-	.	gene_id "STRG.23886"; transcript_id "STRG.23886.4"; exon_number "5"; cov "13.152304";
HiC_scaffold_11	StringTie	exon	73648160	73648285	1000	-	.	gene_id "STRG.23886"; transcript_id "STRG.23886.4"; exon_number "6"; cov "6.579473";
HiC_scaffold_11	StringTie	transcript	73626882	73627456	1000	+	.	gene_id "STRG.23887"; transcript_id "STRG.23887.1"; cov "4.387246"; FPKM "0.173672"; TPM "0.407928";
HiC_scaffold_11	StringTie	exon	73626882	73627456	1000	+	.	gene_id "STRG.23887"; transcript_id "STRG.23887.1"; exon_number "1"; cov "4.387246";
HiC_scaffold_11	StringTie	transcript	73684928	73685144	1000	+	.	gene_id "STRG.23888"; transcript_id "STRG.23888.1"; cov "32.508869"; FPKM "1.286888"; TPM "3.022687";
HiC_scaffold_11	StringTie	exon	73684928	73685144	1000	+	.	gene_id "STRG.23888"; transcript_id "STRG.23888.1"; exon_number "1"; cov "32.508869";
HiC_scaffold_11	StringTie	transcript	73833667	73833929	1000	+	.	gene_id "STRG.23889"; transcript_id "STRG.23889.1"; cov "3.433460"; FPKM "0.135916"; TPM "0.319244";
HiC_scaffold_11	StringTie	exon	73833667	73833929	1000	+	.	gene_id "STRG.23889"; transcript_id "STRG.23889.1"; exon_number "1"; cov "3.433460";
HiC_scaffold_11	StringTie	transcript	73838396	73838663	1000	+	.	gene_id "STRG.23890"; transcript_id "STRG.23890.1"; cov "3.940299"; FPKM "0.155980"; TPM "0.366370";
HiC_scaffold_11	StringTie	exon	73838396	73838663	1000	+	.	gene_id "STRG.23890"; transcript_id "STRG.23890.1"; exon_number "1"; cov "3.940299";
HiC_scaffold_11	StringTie	transcript	73843438	73843770	1000	+	.	gene_id "STRG.23891"; transcript_id "STRG.23891.1"; cov "2.717718"; FPKM "0.107583"; TPM "0.252694";
HiC_scaffold_11	StringTie	exon	73843438	73843770	1000	+	.	gene_id "STRG.23891"; transcript_id "STRG.23891.1"; exon_number "1"; cov "2.717718";
HiC_scaffold_11	StringTie	transcript	73848825	73849467	1000	+	.	gene_id "STRG.23892"; transcript_id "STRG.23892.1"; cov "2.759979"; FPKM "0.109256"; TPM "0.256624";
HiC_scaffold_11	StringTie	exon	73848825	73849467	1000	+	.	gene_id "STRG.23892"; transcript_id "STRG.23892.1"; exon_number "1"; cov "2.759979";
HiC_scaffold_11	StringTie	transcript	73857111	73857510	1000	+	.	gene_id "STRG.23893"; transcript_id "STRG.23893.1"; cov "2.847500"; FPKM "0.112720"; TPM "0.264762";
HiC_scaffold_11	StringTie	exon	73857111	73857510	1000	+	.	gene_id "STRG.23893"; transcript_id "STRG.23893.1"; exon_number "1"; cov "2.847500";
HiC_scaffold_11	StringTie	transcript	73863578	73864175	1000	+	.	gene_id "STRG.23894"; transcript_id "STRG.23894.1"; cov "5.002763"; FPKM "0.198038"; TPM "0.465159";
HiC_scaffold_11	StringTie	exon	73863578	73864175	1000	+	.	gene_id "STRG.23894"; transcript_id "STRG.23894.1"; exon_number "1"; cov "5.002763";
HiC_scaffold_11	StringTie	transcript	73684920	73685145	1000	-	.	gene_id "STRG.23895"; transcript_id "STRG.23895.1"; cov "2.780236"; FPKM "0.110058"; TPM "0.258507";
HiC_scaffold_11	StringTie	exon	73684920	73685145	1000	-	.	gene_id "STRG.23895"; transcript_id "STRG.23895.1"; exon_number "1"; cov "2.780236";
HiC_scaffold_11	StringTie	transcript	73865275	73874371	1000	-	.	gene_id "STRG.23896"; transcript_id "STRG.23896.1"; cov "11.161545"; FPKM "0.441838"; TPM "1.037805";
HiC_scaffold_11	StringTie	exon	73865275	73865470	1000	-	.	gene_id "STRG.23896"; transcript_id "STRG.23896.1"; exon_number "1"; cov "9.434137";
HiC_scaffold_11	StringTie	exon	73872111	73872263	1000	-	.	gene_id "STRG.23896"; transcript_id "STRG.23896.1"; exon_number "2"; cov "9.471183";
HiC_scaffold_11	StringTie	exon	73874008	73874371	1000	-	.	gene_id "STRG.23896"; transcript_id "STRG.23896.1"; exon_number "3"; cov "12.802197";
HiC_scaffold_11	StringTie	transcript	73875173	73879665	1000	-	.	gene_id "STRG.23897"; transcript_id "STRG.23897.1"; cov "12.465065"; FPKM "0.493439"; TPM "1.159006";
HiC_scaffold_11	StringTie	exon	73875173	73876165	1000	-	.	gene_id "STRG.23897"; transcript_id "STRG.23897.1"; exon_number "1"; cov "11.993454";
HiC_scaffold_11	StringTie	exon	73876418	73876569	1000	-	.	gene_id "STRG.23897"; transcript_id "STRG.23897.1"; exon_number "2"; cov "15.135691";
HiC_scaffold_11	StringTie	exon	73877719	73877929	1000	-	.	gene_id "STRG.23897"; transcript_id "STRG.23897.1"; exon_number "3"; cov "14.724526";
HiC_scaffold_11	StringTie	exon	73879487	73879665	1000	-	.	gene_id "STRG.23897"; transcript_id "STRG.23897.1"; exon_number "4"; cov "10.150140";
HiC_scaffold_11	StringTie	transcript	73879738	73880121	1000	-	.	gene_id "STRG.23898"; transcript_id "STRG.23898.1"; cov "2.593750"; FPKM "0.102676"; TPM "0.241168";
HiC_scaffold_11	StringTie	exon	73879738	73880121	1000	-	.	gene_id "STRG.23898"; transcript_id "STRG.23898.1"; exon_number "1"; cov "2.593750";
HiC_scaffold_11	StringTie	transcript	73880300	73881151	1000	-	.	gene_id "STRG.23899"; transcript_id "STRG.23899.1"; cov "4.509390"; FPKM "0.178508"; TPM "0.419285";
HiC_scaffold_11	StringTie	exon	73880300	73881151	1000	-	.	gene_id "STRG.23899"; transcript_id "STRG.23899.1"; exon_number "1"; cov "4.509390";
HiC_scaffold_11	StringTie	transcript	73865249	73881517	1000	+	.	gene_id "STRG.23900"; transcript_id "STRG.23900.1"; cov "540.583252"; FPKM "21.399393"; TPM "50.263630";
HiC_scaffold_11	StringTie	exon	73865249	73865470	1000	+	.	gene_id "STRG.23900"; transcript_id "STRG.23900.1"; exon_number "1"; cov "441.424591";
HiC_scaffold_11	StringTie	exon	73872111	73872263	1000	+	.	gene_id "STRG.23900"; transcript_id "STRG.23900.1"; exon_number "2"; cov "531.845215";
HiC_scaffold_11	StringTie	exon	73874008	73874442	1000	+	.	gene_id "STRG.23900"; transcript_id "STRG.23900.1"; exon_number "3"; cov "510.299042";
HiC_scaffold_11	StringTie	exon	73875170	73876165	1000	+	.	gene_id "STRG.23900"; transcript_id "STRG.23900.1"; exon_number "4"; cov "450.314728";
HiC_scaffold_11	StringTie	exon	73876418	73876569	1000	+	.	gene_id "STRG.23900"; transcript_id "STRG.23900.1"; exon_number "5"; cov "417.874390";
HiC_scaffold_11	StringTie	exon	73877719	73877929	1000	+	.	gene_id "STRG.23900"; transcript_id "STRG.23900.1"; exon_number "6"; cov "400.713165";
HiC_scaffold_11	StringTie	exon	73879487	73881517	1000	+	.	gene_id "STRG.23900"; transcript_id "STRG.23900.1"; exon_number "7"; cov "626.551880";
HiC_scaffold_11	StringTie	transcript	73882507	73882859	1000	+	.	gene_id "STRG.23901"; transcript_id "STRG.23901.1"; cov "3.320113"; FPKM "0.131429"; TPM "0.308705";
HiC_scaffold_11	StringTie	exon	73882507	73882859	1000	+	.	gene_id "STRG.23901"; transcript_id "STRG.23901.1"; exon_number "1"; cov "3.320113";
HiC_scaffold_11	StringTie	transcript	73884145	73885101	1000	+	.	gene_id "STRG.23902"; transcript_id "STRG.23902.1"; cov "2.718913"; FPKM "0.107630"; TPM "0.252806";
HiC_scaffold_11	StringTie	exon	73884145	73885101	1000	+	.	gene_id "STRG.23902"; transcript_id "STRG.23902.1"; exon_number "1"; cov "2.718913";
HiC_scaffold_11	StringTie	transcript	73881270	73881527	1000	-	.	gene_id "STRG.23903"; transcript_id "STRG.23903.1"; cov "19.346899"; FPKM "0.765861"; TPM "1.798882";
HiC_scaffold_11	StringTie	exon	73881270	73881527	1000	-	.	gene_id "STRG.23903"; transcript_id "STRG.23903.1"; exon_number "1"; cov "19.346899";
HiC_scaffold_11	StringTie	transcript	73909656	73930461	1000	-	.	gene_id "STRG.23904"; transcript_id "STRG.23904.1"; cov "4.665347"; FPKM "0.184681"; TPM "0.433786";
HiC_scaffold_11	StringTie	exon	73909656	73909747	1000	-	.	gene_id "STRG.23904"; transcript_id "STRG.23904.1"; exon_number "1"; cov "2.565217";
HiC_scaffold_11	StringTie	exon	73926506	73926564	1000	-	.	gene_id "STRG.23904"; transcript_id "STRG.23904.1"; exon_number "2"; cov "4.152543";
HiC_scaffold_11	StringTie	exon	73926837	73926909	1000	-	.	gene_id "STRG.23904"; transcript_id "STRG.23904.1"; exon_number "3"; cov "5.602740";
HiC_scaffold_11	StringTie	exon	73930181	73930461	1000	-	.	gene_id "STRG.23904"; transcript_id "STRG.23904.1"; exon_number "4"; cov "5.217082";
HiC_scaffold_11	StringTie	transcript	73893208	73962384	1000	+	.	gene_id "STRG.23905"; transcript_id "STRG.23905.1"; cov "206.661758"; FPKM "8.180861"; TPM "19.215487";
HiC_scaffold_11	StringTie	exon	73893208	73893474	1000	+	.	gene_id "STRG.23905"; transcript_id "STRG.23905.1"; exon_number "1"; cov "93.328934";
HiC_scaffold_11	StringTie	exon	73900449	73900496	1000	+	.	gene_id "STRG.23905"; transcript_id "STRG.23905.1"; exon_number "2"; cov "183.937851";
HiC_scaffold_11	StringTie	exon	73902196	73902291	1000	+	.	gene_id "STRG.23905"; transcript_id "STRG.23905.1"; exon_number "3"; cov "198.564255";
HiC_scaffold_11	StringTie	exon	73905892	73905958	1000	+	.	gene_id "STRG.23905"; transcript_id "STRG.23905.1"; exon_number "4"; cov "272.926971";
HiC_scaffold_11	StringTie	exon	73907800	73907921	1000	+	.	gene_id "STRG.23905"; transcript_id "STRG.23905.1"; exon_number "5"; cov "290.316528";
HiC_scaffold_11	StringTie	exon	73909658	73909747	1000	+	.	gene_id "STRG.23905"; transcript_id "STRG.23905.1"; exon_number "6"; cov "253.575821";
HiC_scaffold_11	StringTie	exon	73926506	73926564	1000	+	.	gene_id "STRG.23905"; transcript_id "STRG.23905.1"; exon_number "7"; cov "290.658630";
HiC_scaffold_11	StringTie	exon	73926837	73926909	1000	+	.	gene_id "STRG.23905"; transcript_id "STRG.23905.1"; exon_number "8"; cov "269.894348";
HiC_scaffold_11	StringTie	exon	73930181	73930460	1000	+	.	gene_id "STRG.23905"; transcript_id "STRG.23905.1"; exon_number "9"; cov "168.377029";
HiC_scaffold_11	StringTie	exon	73931427	73931577	1000	+	.	gene_id "STRG.23905"; transcript_id "STRG.23905.1"; exon_number "10"; cov "279.766296";
HiC_scaffold_11	StringTie	exon	73932192	73932294	1000	+	.	gene_id "STRG.23905"; transcript_id "STRG.23905.1"; exon_number "11"; cov "231.833893";
HiC_scaffold_11	StringTie	exon	73958913	73958992	1000	+	.	gene_id "STRG.23905"; transcript_id "STRG.23905.1"; exon_number "12"; cov "139.858444";
HiC_scaffold_11	StringTie	exon	73961248	73962384	1000	+	.	gene_id "STRG.23905"; transcript_id "STRG.23905.1"; exon_number "13"; cov "213.740265";
HiC_scaffold_11	StringTie	transcript	73962564	73962851	1000	+	.	gene_id "STRG.23906"; transcript_id "STRG.23906.1"; cov "5.354167"; FPKM "0.211949"; TPM "0.497832";
HiC_scaffold_11	StringTie	exon	73962564	73962851	1000	+	.	gene_id "STRG.23906"; transcript_id "STRG.23906.1"; exon_number "1"; cov "5.354167";
HiC_scaffold_11	StringTie	transcript	73963464	73964194	1000	+	.	gene_id "STRG.23907"; transcript_id "STRG.23907.1"; cov "3.128591"; FPKM "0.123848"; TPM "0.290898";
HiC_scaffold_11	StringTie	exon	73963464	73964194	1000	+	.	gene_id "STRG.23907"; transcript_id "STRG.23907.1"; exon_number "1"; cov "3.128591";
HiC_scaffold_11	StringTie	transcript	73964295	73965903	1000	+	.	gene_id "STRG.23908"; transcript_id "STRG.23908.1"; cov "2.904288"; FPKM "0.114968"; TPM "0.270042";
HiC_scaffold_11	StringTie	exon	73964295	73965903	1000	+	.	gene_id "STRG.23908"; transcript_id "STRG.23908.1"; exon_number "1"; cov "2.904288";
HiC_scaffold_11	StringTie	transcript	73968822	73969204	1000	+	.	gene_id "STRG.23909"; transcript_id "STRG.23909.1"; cov "3.143603"; FPKM "0.124442"; TPM "0.292293";
HiC_scaffold_11	StringTie	exon	73968822	73969204	1000	+	.	gene_id "STRG.23909"; transcript_id "STRG.23909.1"; exon_number "1"; cov "3.143603";
HiC_scaffold_11	StringTie	transcript	73972455	73974054	1000	+	.	gene_id "STRG.23910"; transcript_id "STRG.23910.1"; cov "3.001146"; FPKM "0.118803"; TPM "0.279048";
HiC_scaffold_11	StringTie	exon	73972455	73974054	1000	+	.	gene_id "STRG.23910"; transcript_id "STRG.23910.1"; exon_number "1"; cov "3.001146";
HiC_scaffold_11	StringTie	transcript	73977183	74014352	1000	+	.	gene_id "STRG.23911"; transcript_id "STRG.23911.1"; cov "193.988083"; FPKM "7.679163"; TPM "18.037085";
HiC_scaffold_11	StringTie	exon	73977183	73977282	1000	+	.	gene_id "STRG.23911"; transcript_id "STRG.23911.1"; exon_number "1"; cov "46.664654";
HiC_scaffold_11	StringTie	exon	74002985	74003297	1000	+	.	gene_id "STRG.23911"; transcript_id "STRG.23911.1"; exon_number "2"; cov "238.397995";
HiC_scaffold_11	StringTie	exon	74012056	74012244	1000	+	.	gene_id "STRG.23911"; transcript_id "STRG.23911.1"; exon_number "3"; cov "201.792267";
HiC_scaffold_11	StringTie	exon	74014081	74014352	1000	+	.	gene_id "STRG.23911"; transcript_id "STRG.23911.1"; exon_number "4"; cov "191.279282";
HiC_scaffold_11	StringTie	transcript	73977183	74014352	1000	+	.	gene_id "STRG.23911"; transcript_id "STRG.23911.2"; cov "41.844887"; FPKM "1.656461"; TPM "3.890753";
HiC_scaffold_11	StringTie	exon	73977183	73977282	1000	+	.	gene_id "STRG.23911"; transcript_id "STRG.23911.2"; exon_number "1"; cov "9.419827";
HiC_scaffold_11	StringTie	exon	74002985	74003297	1000	+	.	gene_id "STRG.23911"; transcript_id "STRG.23911.2"; exon_number "2"; cov "48.118153";
HiC_scaffold_11	StringTie	exon	74014081	74014352	1000	+	.	gene_id "STRG.23911"; transcript_id "STRG.23911.2"; exon_number "3"; cov "46.476795";
HiC_scaffold_11	StringTie	transcript	74014426	74046343	1000	+	.	gene_id "STRG.23912"; transcript_id "STRG.23912.1"; cov "184.430496"; FPKM "7.300819"; TPM "17.148417";
HiC_scaffold_11	StringTie	exon	74014426	74014605	1000	+	.	gene_id "STRG.23912"; transcript_id "STRG.23912.1"; exon_number "1"; cov "123.063278";
HiC_scaffold_11	StringTie	exon	74016715	74016830	1000	+	.	gene_id "STRG.23912"; transcript_id "STRG.23912.1"; exon_number "2"; cov "145.428604";
HiC_scaffold_11	StringTie	exon	74018462	74018597	1000	+	.	gene_id "STRG.23912"; transcript_id "STRG.23912.1"; exon_number "3"; cov "167.251678";
HiC_scaffold_11	StringTie	exon	74035348	74035505	1000	+	.	gene_id "STRG.23912"; transcript_id "STRG.23912.1"; exon_number "4"; cov "262.414917";
HiC_scaffold_11	StringTie	exon	74036944	74037083	1000	+	.	gene_id "STRG.23912"; transcript_id "STRG.23912.1"; exon_number "5"; cov "289.308228";
HiC_scaffold_11	StringTie	exon	74040348	74040674	1000	+	.	gene_id "STRG.23912"; transcript_id "STRG.23912.1"; exon_number "6"; cov "312.431091";
HiC_scaffold_11	StringTie	exon	74045222	74046343	1000	+	.	gene_id "STRG.23912"; transcript_id "STRG.23912.1"; exon_number "7"; cov "139.446075";
HiC_scaffold_11	StringTie	transcript	74014426	74046343	1000	+	.	gene_id "STRG.23912"; transcript_id "STRG.23912.2"; cov "26.023870"; FPKM "1.030174"; TPM "2.419709";
HiC_scaffold_11	StringTie	exon	74014426	74014605	1000	+	.	gene_id "STRG.23912"; transcript_id "STRG.23912.2"; exon_number "1"; cov "16.765213";
HiC_scaffold_11	StringTie	exon	74016715	74016830	1000	+	.	gene_id "STRG.23912"; transcript_id "STRG.23912.2"; exon_number "2"; cov "19.812090";
HiC_scaffold_11	StringTie	exon	74018462	74018597	1000	+	.	gene_id "STRG.23912"; transcript_id "STRG.23912.2"; exon_number "3"; cov "22.619034";
HiC_scaffold_11	StringTie	exon	74035348	74035505	1000	+	.	gene_id "STRG.23912"; transcript_id "STRG.23912.2"; exon_number "4"; cov "35.142097";
HiC_scaffold_11	StringTie	exon	74036944	74037083	1000	+	.	gene_id "STRG.23912"; transcript_id "STRG.23912.2"; exon_number "5"; cov "37.609070";
HiC_scaffold_11	StringTie	exon	74045222	74046343	1000	+	.	gene_id "STRG.23912"; transcript_id "STRG.23912.2"; exon_number "6"; cov "25.833624";
HiC_scaffold_11	StringTie	transcript	74046747	74047307	1000	+	.	gene_id "STRG.23913"; transcript_id "STRG.23913.1"; cov "3.647059"; FPKM "0.144372"; TPM "0.339105";
HiC_scaffold_11	StringTie	exon	74046747	74047307	1000	+	.	gene_id "STRG.23913"; transcript_id "STRG.23913.1"; exon_number "1"; cov "3.647059";
HiC_scaffold_11	StringTie	transcript	74059928	74080961	1000	+	.	gene_id "STRG.23914"; transcript_id "STRG.23914.1"; cov "35.254707"; FPKM "1.395584"; TPM "3.277996";
HiC_scaffold_11	StringTie	exon	74059928	74060176	1000	+	.	gene_id "STRG.23914"; transcript_id "STRG.23914.1"; exon_number "1"; cov "29.234751";
HiC_scaffold_11	StringTie	exon	74064516	74064794	1000	+	.	gene_id "STRG.23914"; transcript_id "STRG.23914.1"; exon_number "2"; cov "34.239529";
HiC_scaffold_11	StringTie	exon	74067523	74067635	1000	+	.	gene_id "STRG.23914"; transcript_id "STRG.23914.1"; exon_number "3"; cov "76.608925";
HiC_scaffold_11	StringTie	exon	74071570	74071783	1000	+	.	gene_id "STRG.23914"; transcript_id "STRG.23914.1"; exon_number "4"; cov "54.709217";
HiC_scaffold_11	StringTie	exon	74072775	74072885	1000	+	.	gene_id "STRG.23914"; transcript_id "STRG.23914.1"; exon_number "5"; cov "43.066769";
HiC_scaffold_11	StringTie	exon	74075919	74076012	1000	+	.	gene_id "STRG.23914"; transcript_id "STRG.23914.1"; exon_number "6"; cov "60.507839";
HiC_scaffold_11	StringTie	exon	74076713	74076851	1000	+	.	gene_id "STRG.23914"; transcript_id "STRG.23914.1"; exon_number "7"; cov "66.104507";
HiC_scaffold_11	StringTie	exon	74078937	74080961	1000	+	.	gene_id "STRG.23914"; transcript_id "STRG.23914.1"; exon_number "8"; cov "28.053150";
HiC_scaffold_11	StringTie	transcript	74096418	74105694	1000	+	.	gene_id "STRG.23915"; transcript_id "STRG.23915.1"; cov "10.058258"; FPKM "0.398164"; TPM "0.935221";
HiC_scaffold_11	StringTie	exon	74096418	74096524	1000	+	.	gene_id "STRG.23915"; transcript_id "STRG.23915.1"; exon_number "1"; cov "4.736587";
HiC_scaffold_11	StringTie	exon	74103187	74104140	1000	+	.	gene_id "STRG.23915"; transcript_id "STRG.23915.1"; exon_number "2"; cov "9.045811";
HiC_scaffold_11	StringTie	exon	74104653	74105694	1000	+	.	gene_id "STRG.23915"; transcript_id "STRG.23915.1"; exon_number "3"; cov "11.531670";
HiC_scaffold_11	StringTie	transcript	74117331	74138830	1000	+	.	gene_id "STRG.23916"; transcript_id "STRG.23916.1"; cov "74.504631"; FPKM "2.949322"; TPM "6.927468";
HiC_scaffold_11	StringTie	exon	74117331	74117596	1000	+	.	gene_id "STRG.23916"; transcript_id "STRG.23916.1"; exon_number "1"; cov "132.985794";
HiC_scaffold_11	StringTie	exon	74119909	74120002	1000	+	.	gene_id "STRG.23916"; transcript_id "STRG.23916.1"; exon_number "2"; cov "160.501053";
HiC_scaffold_11	StringTie	exon	74129830	74129988	1000	+	.	gene_id "STRG.23916"; transcript_id "STRG.23916.1"; exon_number "3"; cov "149.553635";
HiC_scaffold_11	StringTie	exon	74132288	74132490	1000	+	.	gene_id "STRG.23916"; transcript_id "STRG.23916.1"; exon_number "4"; cov "101.598198";
HiC_scaffold_11	StringTie	exon	74135814	74135909	1000	+	.	gene_id "STRG.23916"; transcript_id "STRG.23916.1"; exon_number "5"; cov "118.227303";
HiC_scaffold_11	StringTie	exon	74136655	74138830	1000	+	.	gene_id "STRG.23916"; transcript_id "STRG.23916.1"; exon_number "6"; cov "54.143772";
HiC_scaffold_11	StringTie	transcript	74198291	74198552	1000	+	.	gene_id "STRG.23917"; transcript_id "STRG.23917.1"; cov "3.450382"; FPKM "0.136586"; TPM "0.320818";
HiC_scaffold_11	StringTie	exon	74198291	74198552	1000	+	.	gene_id "STRG.23917"; transcript_id "STRG.23917.1"; exon_number "1"; cov "3.450382";
HiC_scaffold_11	StringTie	transcript	74199318	74244963	1000	+	.	gene_id "STRG.23918"; transcript_id "STRG.23918.1"; cov "532.046814"; FPKM "21.061470"; TPM "49.469910";
HiC_scaffold_11	StringTie	exon	74199318	74199751	1000	+	.	gene_id "STRG.23918"; transcript_id "STRG.23918.1"; exon_number "1"; cov "69.229813";
HiC_scaffold_11	StringTie	exon	74200641	74200802	1000	+	.	gene_id "STRG.23918"; transcript_id "STRG.23918.1"; exon_number "2"; cov "671.125732";
HiC_scaffold_11	StringTie	exon	74201328	74201390	1000	+	.	gene_id "STRG.23918"; transcript_id "STRG.23918.1"; exon_number "3"; cov "898.040100";
HiC_scaffold_11	StringTie	exon	74203840	74203918	1000	+	.	gene_id "STRG.23918"; transcript_id "STRG.23918.1"; exon_number "4"; cov "1068.387939";
HiC_scaffold_11	StringTie	exon	74205660	74205795	1000	+	.	gene_id "STRG.23918"; transcript_id "STRG.23918.1"; exon_number "5"; cov "738.442810";
HiC_scaffold_11	StringTie	exon	74217137	74217205	1000	+	.	gene_id "STRG.23918"; transcript_id "STRG.23918.1"; exon_number "6"; cov "729.616028";
HiC_scaffold_11	StringTie	exon	74219000	74220859	1000	+	.	gene_id "STRG.23918"; transcript_id "STRG.23918.1"; exon_number "7"; cov "618.387817";
HiC_scaffold_11	StringTie	exon	74222406	74222519	1000	+	.	gene_id "STRG.23918"; transcript_id "STRG.23918.1"; exon_number "8"; cov "531.127747";
HiC_scaffold_11	StringTie	exon	74223017	74223139	1000	+	.	gene_id "STRG.23918"; transcript_id "STRG.23918.1"; exon_number "9"; cov "470.088623";
HiC_scaffold_11	StringTie	exon	74223420	74223510	1000	+	.	gene_id "STRG.23918"; transcript_id "STRG.23918.1"; exon_number "10"; cov "619.834290";
HiC_scaffold_11	StringTie	exon	74226306	74226444	1000	+	.	gene_id "STRG.23918"; transcript_id "STRG.23918.1"; exon_number "11"; cov "563.323364";
HiC_scaffold_11	StringTie	exon	74227106	74227183	1000	+	.	gene_id "STRG.23918"; transcript_id "STRG.23918.1"; exon_number "12"; cov "609.705383";
HiC_scaffold_11	StringTie	exon	74233927	74234183	1000	+	.	gene_id "STRG.23918"; transcript_id "STRG.23918.1"; exon_number "13"; cov "576.666443";
HiC_scaffold_11	StringTie	exon	74236263	74236389	1000	+	.	gene_id "STRG.23918"; transcript_id "STRG.23918.1"; exon_number "14"; cov "594.432129";
HiC_scaffold_11	StringTie	exon	74237010	74237080	1000	+	.	gene_id "STRG.23918"; transcript_id "STRG.23918.1"; exon_number "15"; cov "667.871155";
HiC_scaffold_11	StringTie	exon	74243754	74243833	1000	+	.	gene_id "STRG.23918"; transcript_id "STRG.23918.1"; exon_number "16"; cov "651.354248";
HiC_scaffold_11	StringTie	exon	74244705	74244963	1000	+	.	gene_id "STRG.23918"; transcript_id "STRG.23918.1"; exon_number "17"; cov "189.569870";
HiC_scaffold_11	StringTie	transcript	74252564	74356408	1000	+	.	gene_id "STRG.23919"; transcript_id "STRG.23919.1"; cov "433.278381"; FPKM "17.151649"; TPM "40.286385";
HiC_scaffold_11	StringTie	exon	74252564	74252658	1000	+	.	gene_id "STRG.23919"; transcript_id "STRG.23919.1"; exon_number "1"; cov "156.868088";
HiC_scaffold_11	StringTie	exon	74257757	74257882	1000	+	.	gene_id "STRG.23919"; transcript_id "STRG.23919.1"; exon_number "2"; cov "756.418030";
HiC_scaffold_11	StringTie	exon	74260884	74261040	1000	+	.	gene_id "STRG.23919"; transcript_id "STRG.23919.1"; exon_number "3"; cov "803.620056";
HiC_scaffold_11	StringTie	exon	74261282	74261401	1000	+	.	gene_id "STRG.23919"; transcript_id "STRG.23919.1"; exon_number "4"; cov "691.393005";
HiC_scaffold_11	StringTie	exon	74264417	74264499	1000	+	.	gene_id "STRG.23919"; transcript_id "STRG.23919.1"; exon_number "5"; cov "552.469238";
HiC_scaffold_11	StringTie	exon	74273150	74273267	1000	+	.	gene_id "STRG.23919"; transcript_id "STRG.23919.1"; exon_number "6"; cov "516.320190";
HiC_scaffold_11	StringTie	exon	74283178	74283325	1000	+	.	gene_id "STRG.23919"; transcript_id "STRG.23919.1"; exon_number "7"; cov "532.655090";
HiC_scaffold_11	StringTie	exon	74287736	74287823	1000	+	.	gene_id "STRG.23919"; transcript_id "STRG.23919.1"; exon_number "8"; cov "451.204498";
HiC_scaffold_11	StringTie	exon	74288042	74288102	1000	+	.	gene_id "STRG.23919"; transcript_id "STRG.23919.1"; exon_number "9"; cov "476.518677";
HiC_scaffold_11	StringTie	exon	74291879	74291974	1000	+	.	gene_id "STRG.23919"; transcript_id "STRG.23919.1"; exon_number "10"; cov "398.892487";
HiC_scaffold_11	StringTie	exon	74297717	74297839	1000	+	.	gene_id "STRG.23919"; transcript_id "STRG.23919.1"; exon_number "11"; cov "520.280579";
HiC_scaffold_11	StringTie	exon	74298350	74298441	1000	+	.	gene_id "STRG.23919"; transcript_id "STRG.23919.1"; exon_number "12"; cov "568.746338";
HiC_scaffold_11	StringTie	exon	74300554	74300652	1000	+	.	gene_id "STRG.23919"; transcript_id "STRG.23919.1"; exon_number "13"; cov "532.159180";
HiC_scaffold_11	StringTie	exon	74302380	74302506	1000	+	.	gene_id "STRG.23919"; transcript_id "STRG.23919.1"; exon_number "14"; cov "559.504822";
HiC_scaffold_11	StringTie	exon	74304106	74304179	1000	+	.	gene_id "STRG.23919"; transcript_id "STRG.23919.1"; exon_number "15"; cov "382.101410";
HiC_scaffold_11	StringTie	exon	74305154	74305348	1000	+	.	gene_id "STRG.23919"; transcript_id "STRG.23919.1"; exon_number "16"; cov "372.154419";
HiC_scaffold_11	StringTie	exon	74306913	74306999	1000	+	.	gene_id "STRG.23919"; transcript_id "STRG.23919.1"; exon_number "17"; cov "615.640137";
HiC_scaffold_11	StringTie	exon	74308398	74308481	1000	+	.	gene_id "STRG.23919"; transcript_id "STRG.23919.1"; exon_number "18"; cov "494.216614";
HiC_scaffold_11	StringTie	exon	74309355	74309499	1000	+	.	gene_id "STRG.23919"; transcript_id "STRG.23919.1"; exon_number "19"; cov "431.604156";
HiC_scaffold_11	StringTie	exon	74310777	74310897	1000	+	.	gene_id "STRG.23919"; transcript_id "STRG.23919.1"; exon_number "20"; cov "492.668030";
HiC_scaffold_11	StringTie	exon	74317623	74317714	1000	+	.	gene_id "STRG.23919"; transcript_id "STRG.23919.1"; exon_number "21"; cov "490.187531";
HiC_scaffold_11	StringTie	exon	74321482	74321559	1000	+	.	gene_id "STRG.23919"; transcript_id "STRG.23919.1"; exon_number "22"; cov "515.652649";
HiC_scaffold_11	StringTie	exon	74329494	74329615	1000	+	.	gene_id "STRG.23919"; transcript_id "STRG.23919.1"; exon_number "23"; cov "528.478638";
HiC_scaffold_11	StringTie	exon	74331163	74331265	1000	+	.	gene_id "STRG.23919"; transcript_id "STRG.23919.1"; exon_number "24"; cov "427.513245";
HiC_scaffold_11	StringTie	exon	74331516	74331599	1000	+	.	gene_id "STRG.23919"; transcript_id "STRG.23919.1"; exon_number "25"; cov "434.718506";
HiC_scaffold_11	StringTie	exon	74335133	74335307	1000	+	.	gene_id "STRG.23919"; transcript_id "STRG.23919.1"; exon_number "26"; cov "409.062775";
HiC_scaffold_11	StringTie	exon	74338197	74338309	1000	+	.	gene_id "STRG.23919"; transcript_id "STRG.23919.1"; exon_number "27"; cov "320.164551";
HiC_scaffold_11	StringTie	exon	74339812	74339907	1000	+	.	gene_id "STRG.23919"; transcript_id "STRG.23919.1"; exon_number "28"; cov "482.051880";
HiC_scaffold_11	StringTie	exon	74340688	74340864	1000	+	.	gene_id "STRG.23919"; transcript_id "STRG.23919.1"; exon_number "29"; cov "552.064270";
HiC_scaffold_11	StringTie	exon	74341858	74341963	1000	+	.	gene_id "STRG.23919"; transcript_id "STRG.23919.1"; exon_number "30"; cov "543.076050";
HiC_scaffold_11	StringTie	exon	74346959	74347084	1000	+	.	gene_id "STRG.23919"; transcript_id "STRG.23919.1"; exon_number "31"; cov "632.195068";
HiC_scaffold_11	StringTie	exon	74349020	74349163	1000	+	.	gene_id "STRG.23919"; transcript_id "STRG.23919.1"; exon_number "32"; cov "455.868378";
HiC_scaffold_11	StringTie	exon	74349794	74349946	1000	+	.	gene_id "STRG.23919"; transcript_id "STRG.23919.1"; exon_number "33"; cov "480.843079";
HiC_scaffold_11	StringTie	exon	74354717	74354892	1000	+	.	gene_id "STRG.23919"; transcript_id "STRG.23919.1"; exon_number "34"; cov "552.675964";
HiC_scaffold_11	StringTie	exon	74354913	74356408	1000	+	.	gene_id "STRG.23919"; transcript_id "STRG.23919.1"; exon_number "35"; cov "233.439072";
HiC_scaffold_11	StringTie	transcript	74252564	74356408	1000	+	.	gene_id "STRG.23919"; transcript_id "STRG.23919.2"; cov "500.110046"; FPKM "19.797230"; TPM "46.500420";
HiC_scaffold_11	StringTie	exon	74252564	74252658	1000	+	.	gene_id "STRG.23919"; transcript_id "STRG.23919.2"; exon_number "1"; cov "166.983658";
HiC_scaffold_11	StringTie	exon	74257757	74257882	1000	+	.	gene_id "STRG.23919"; transcript_id "STRG.23919.2"; exon_number "2"; cov "805.195129";
HiC_scaffold_11	StringTie	exon	74260884	74261040	1000	+	.	gene_id "STRG.23919"; transcript_id "STRG.23919.2"; exon_number "3"; cov "855.440979";
HiC_scaffold_11	StringTie	exon	74261282	74261401	1000	+	.	gene_id "STRG.23919"; transcript_id "STRG.23919.2"; exon_number "4"; cov "735.976990";
HiC_scaffold_11	StringTie	exon	74264417	74264499	1000	+	.	gene_id "STRG.23919"; transcript_id "STRG.23919.2"; exon_number "5"; cov "587.746399";
HiC_scaffold_11	StringTie	exon	74273150	74273267	1000	+	.	gene_id "STRG.23919"; transcript_id "STRG.23919.2"; exon_number "6"; cov "549.035156";
HiC_scaffold_11	StringTie	exon	74283178	74283325	1000	+	.	gene_id "STRG.23919"; transcript_id "STRG.23919.2"; exon_number "7"; cov "566.404907";
HiC_scaffold_11	StringTie	exon	74287736	74287823	1000	+	.	gene_id "STRG.23919"; transcript_id "STRG.23919.2"; exon_number "8"; cov "479.793488";
HiC_scaffold_11	StringTie	exon	74288042	74288102	1000	+	.	gene_id "STRG.23919"; transcript_id "STRG.23919.2"; exon_number "9"; cov "506.711578";
HiC_scaffold_11	StringTie	exon	74291879	74291974	1000	+	.	gene_id "STRG.23919"; transcript_id "STRG.23919.2"; exon_number "10"; cov "424.166870";
HiC_scaffold_11	StringTie	exon	74297717	74297839	1000	+	.	gene_id "STRG.23919"; transcript_id "STRG.23919.2"; exon_number "11"; cov "553.246277";
HiC_scaffold_11	StringTie	exon	74298350	74298441	1000	+	.	gene_id "STRG.23919"; transcript_id "STRG.23919.2"; exon_number "12"; cov "604.782898";
HiC_scaffold_11	StringTie	exon	74300554	74300652	1000	+	.	gene_id "STRG.23919"; transcript_id "STRG.23919.2"; exon_number "13"; cov "598.382629";
HiC_scaffold_11	StringTie	exon	74302380	74302506	1000	+	.	gene_id "STRG.23919"; transcript_id "STRG.23919.2"; exon_number "14"; cov "629.299072";
HiC_scaffold_11	StringTie	exon	74304106	74304179	1000	+	.	gene_id "STRG.23919"; transcript_id "STRG.23919.2"; exon_number "15"; cov "429.765839";
HiC_scaffold_11	StringTie	exon	74305154	74305348	1000	+	.	gene_id "STRG.23919"; transcript_id "STRG.23919.2"; exon_number "16"; cov "418.578033";
HiC_scaffold_11	StringTie	exon	74306913	74306999	1000	+	.	gene_id "STRG.23919"; transcript_id "STRG.23919.2"; exon_number "17"; cov "710.049866";
HiC_scaffold_11	StringTie	exon	74308398	74308481	1000	+	.	gene_id "STRG.23919"; transcript_id "STRG.23919.2"; exon_number "18"; cov "570.164185";
HiC_scaffold_11	StringTie	exon	74309355	74309499	1000	+	.	gene_id "STRG.23919"; transcript_id "STRG.23919.2"; exon_number "19"; cov "497.929901";
HiC_scaffold_11	StringTie	exon	74310777	74310897	1000	+	.	gene_id "STRG.23919"; transcript_id "STRG.23919.2"; exon_number "20"; cov "568.377563";
HiC_scaffold_11	StringTie	exon	74317623	74317714	1000	+	.	gene_id "STRG.23919"; transcript_id "STRG.23919.2"; exon_number "21"; cov "565.515869";
HiC_scaffold_11	StringTie	exon	74321482	74321559	1000	+	.	gene_id "STRG.23919"; transcript_id "STRG.23919.2"; exon_number "22"; cov "594.894165";
HiC_scaffold_11	StringTie	exon	74329494	74329615	1000	+	.	gene_id "STRG.23919"; transcript_id "STRG.23919.2"; exon_number "23"; cov "609.691223";
HiC_scaffold_11	StringTie	exon	74331163	74331265	1000	+	.	gene_id "STRG.23919"; transcript_id "STRG.23919.2"; exon_number "24"; cov "493.210144";
HiC_scaffold_11	StringTie	exon	74331516	74331599	1000	+	.	gene_id "STRG.23919"; transcript_id "STRG.23919.2"; exon_number "25"; cov "501.522705";
HiC_scaffold_11	StringTie	exon	74335133	74335307	1000	+	.	gene_id "STRG.23919"; transcript_id "STRG.23919.2"; exon_number "26"; cov "481.263245";
HiC_scaffold_11	StringTie	exon	74338197	74338309	1000	+	.	gene_id "STRG.23919"; transcript_id "STRG.23919.2"; exon_number "27"; cov "383.325073";
HiC_scaffold_11	StringTie	exon	74339812	74339907	1000	+	.	gene_id "STRG.23919"; transcript_id "STRG.23919.2"; exon_number "28"; cov "598.111755";
HiC_scaffold_11	StringTie	exon	74340688	74340864	1000	+	.	gene_id "STRG.23919"; transcript_id "STRG.23919.2"; exon_number "29"; cov "698.315613";
HiC_scaffold_11	StringTie	exon	74341858	74341963	1000	+	.	gene_id "STRG.23919"; transcript_id "STRG.23919.2"; exon_number "30"; cov "686.946106";
HiC_scaffold_11	StringTie	exon	74346959	74347084	1000	+	.	gene_id "STRG.23919"; transcript_id "STRG.23919.2"; exon_number "31"; cov "799.674438";
HiC_scaffold_11	StringTie	exon	74349020	74349163	1000	+	.	gene_id "STRG.23919"; transcript_id "STRG.23919.2"; exon_number "32"; cov "576.635681";
HiC_scaffold_11	StringTie	exon	74349794	74349946	1000	+	.	gene_id "STRG.23919"; transcript_id "STRG.23919.2"; exon_number "33"; cov "608.226624";
HiC_scaffold_11	StringTie	exon	74354717	74356408	1000	+	.	gene_id "STRG.23919"; transcript_id "STRG.23919.2"; exon_number "34"; cov "325.182709";
HiC_scaffold_11	StringTie	transcript	74361138	74361505	1000	+	.	gene_id "STRG.23920"; transcript_id "STRG.23920.1"; cov "3.285326"; FPKM "0.130052"; TPM "0.305471";
HiC_scaffold_11	StringTie	exon	74361138	74361505	1000	+	.	gene_id "STRG.23920"; transcript_id "STRG.23920.1"; exon_number "1"; cov "3.285326";
HiC_scaffold_11	StringTie	transcript	74373260	74374612	1000	+	.	gene_id "STRG.23921"; transcript_id "STRG.23921.1"; cov "180.784164"; FPKM "7.156476"; TPM "16.809378";
HiC_scaffold_11	StringTie	exon	74373260	74374612	1000	+	.	gene_id "STRG.23921"; transcript_id "STRG.23921.1"; exon_number "1"; cov "180.784164";
HiC_scaffold_11	StringTie	transcript	74374802	74375261	1000	+	.	gene_id "STRG.23922"; transcript_id "STRG.23922.1"; cov "7.843478"; FPKM "0.310490"; TPM "0.729289";
HiC_scaffold_11	StringTie	exon	74374802	74375261	1000	+	.	gene_id "STRG.23922"; transcript_id "STRG.23922.1"; exon_number "1"; cov "7.843478";
HiC_scaffold_11	StringTie	transcript	74398610	74398935	1000	+	.	gene_id "STRG.23923"; transcript_id "STRG.23923.1"; cov "4.598159"; FPKM "0.182022"; TPM "0.427539";
HiC_scaffold_11	StringTie	exon	74398610	74398935	1000	+	.	gene_id "STRG.23923"; transcript_id "STRG.23923.1"; exon_number "1"; cov "4.598159";
HiC_scaffold_11	StringTie	transcript	74399007	74399405	1000	+	.	gene_id "STRG.23924"; transcript_id "STRG.23924.1"; cov "15.666667"; FPKM "0.620177"; TPM "1.456692";
HiC_scaffold_11	StringTie	exon	74399007	74399405	1000	+	.	gene_id "STRG.23924"; transcript_id "STRG.23924.1"; exon_number "1"; cov "15.666667";
HiC_scaffold_11	StringTie	transcript	74504779	74505011	1000	+	.	gene_id "STRG.23925"; transcript_id "STRG.23925.1"; cov "9.914163"; FPKM "0.392460"; TPM "0.921823";
HiC_scaffold_11	StringTie	exon	74504779	74505011	1000	+	.	gene_id "STRG.23925"; transcript_id "STRG.23925.1"; exon_number "1"; cov "9.914163";
HiC_scaffold_11	StringTie	transcript	74397672	74503056	1000	-	.	gene_id "STRG.23926"; transcript_id "STRG.23926.1"; cov "358.459595"; FPKM "14.189892"; TPM "33.329704";
HiC_scaffold_11	StringTie	exon	74397672	74399403	1000	-	.	gene_id "STRG.23926"; transcript_id "STRG.23926.1"; exon_number "1"; cov "768.758850";
HiC_scaffold_11	StringTie	exon	74400059	74400201	1000	-	.	gene_id "STRG.23926"; transcript_id "STRG.23926.1"; exon_number "2"; cov "860.711304";
HiC_scaffold_11	StringTie	exon	74402252	74402349	1000	-	.	gene_id "STRG.23926"; transcript_id "STRG.23926.1"; exon_number "3"; cov "777.952881";
HiC_scaffold_11	StringTie	exon	74403800	74403912	1000	-	.	gene_id "STRG.23926"; transcript_id "STRG.23926.1"; exon_number "4"; cov "641.227539";
HiC_scaffold_11	StringTie	exon	74404933	74405004	1000	-	.	gene_id "STRG.23926"; transcript_id "STRG.23926.1"; exon_number "5"; cov "676.345276";
HiC_scaffold_11	StringTie	exon	74418685	74418798	1000	-	.	gene_id "STRG.23926"; transcript_id "STRG.23926.1"; exon_number "6"; cov "853.285889";
HiC_scaffold_11	StringTie	exon	74420476	74420694	1000	-	.	gene_id "STRG.23926"; transcript_id "STRG.23926.1"; exon_number "7"; cov "706.874573";
HiC_scaffold_11	StringTie	exon	74439180	74439294	1000	-	.	gene_id "STRG.23926"; transcript_id "STRG.23926.1"; exon_number "8"; cov "549.065613";
HiC_scaffold_11	StringTie	exon	74441731	74441858	1000	-	.	gene_id "STRG.23926"; transcript_id "STRG.23926.1"; exon_number "9"; cov "597.386475";
HiC_scaffold_11	StringTie	exon	74466444	74466506	1000	-	.	gene_id "STRG.23926"; transcript_id "STRG.23926.1"; exon_number "10"; cov "698.998230";
HiC_scaffold_11	StringTie	exon	74487993	74488088	1000	-	.	gene_id "STRG.23926"; transcript_id "STRG.23926.1"; exon_number "11"; cov "353.356934";
HiC_scaffold_11	StringTie	exon	74499936	74503056	1000	-	.	gene_id "STRG.23926"; transcript_id "STRG.23926.1"; exon_number "12"; cov "14.563173";
HiC_scaffold_11	StringTie	transcript	74297775	74310853	1000	-	.	gene_id "STRG.23927"; transcript_id "STRG.23927.1"; cov "9.978977"; FPKM "0.395025"; TPM "0.927849";
HiC_scaffold_11	StringTie	exon	74297775	74297839	1000	-	.	gene_id "STRG.23927"; transcript_id "STRG.23927.1"; exon_number "1"; cov "3.485917";
HiC_scaffold_11	StringTie	exon	74298350	74298441	1000	-	.	gene_id "STRG.23927"; transcript_id "STRG.23927.1"; exon_number "2"; cov "8.680937";
HiC_scaffold_11	StringTie	exon	74300554	74300652	1000	-	.	gene_id "STRG.23927"; transcript_id "STRG.23927.1"; exon_number "3"; cov "8.840404";
HiC_scaffold_11	StringTie	exon	74302380	74302506	1000	-	.	gene_id "STRG.23927"; transcript_id "STRG.23927.1"; exon_number "4"; cov "17.455118";
HiC_scaffold_11	StringTie	exon	74304106	74304179	1000	-	.	gene_id "STRG.23927"; transcript_id "STRG.23927.1"; exon_number "5"; cov "5.751351";
HiC_scaffold_11	StringTie	exon	74305154	74305348	1000	-	.	gene_id "STRG.23927"; transcript_id "STRG.23927.1"; exon_number "6"; cov "2.621539";
HiC_scaffold_11	StringTie	exon	74306913	74306999	1000	-	.	gene_id "STRG.23927"; transcript_id "STRG.23927.1"; exon_number "7"; cov "22.183908";
HiC_scaffold_11	StringTie	exon	74308398	74308481	1000	-	.	gene_id "STRG.23927"; transcript_id "STRG.23927.1"; exon_number "8"; cov "24.892857";
HiC_scaffold_11	StringTie	exon	74309355	74309499	1000	-	.	gene_id "STRG.23927"; transcript_id "STRG.23927.1"; exon_number "9"; cov "4.117241";
HiC_scaffold_11	StringTie	exon	74310777	74310853	1000	-	.	gene_id "STRG.23927"; transcript_id "STRG.23927.1"; exon_number "10"; cov "9.818182";
HiC_scaffold_11	StringTie	transcript	73960289	74176686	1000	-	.	gene_id "STRG.23928"; transcript_id "STRG.23928.1"; cov "98.296272"; FPKM "3.891132"; TPM "9.139624";
HiC_scaffold_11	StringTie	exon	73960289	73963046	1000	-	.	gene_id "STRG.23928"; transcript_id "STRG.23928.1"; exon_number "1"; cov "56.192951";
HiC_scaffold_11	StringTie	exon	73963363	73963454	1000	-	.	gene_id "STRG.23928"; transcript_id "STRG.23928.1"; exon_number "2"; cov "198.401520";
HiC_scaffold_11	StringTie	exon	73964367	73964446	1000	-	.	gene_id "STRG.23928"; transcript_id "STRG.23928.1"; exon_number "3"; cov "290.661316";
HiC_scaffold_11	StringTie	exon	74143145	74143241	1000	-	.	gene_id "STRG.23928"; transcript_id "STRG.23928.1"; exon_number "4"; cov "268.585999";
HiC_scaffold_11	StringTie	exon	74162194	74162282	1000	-	.	gene_id "STRG.23928"; transcript_id "STRG.23928.1"; exon_number "5"; cov "315.017059";
HiC_scaffold_11	StringTie	exon	74175027	74175115	1000	-	.	gene_id "STRG.23928"; transcript_id "STRG.23928.1"; exon_number "6"; cov "366.841583";
HiC_scaffold_11	StringTie	exon	74176504	74176686	1000	-	.	gene_id "STRG.23928"; transcript_id "STRG.23928.1"; exon_number "7"; cov "273.073456";
HiC_scaffold_11	StringTie	transcript	74339827	74349908	1000	-	.	gene_id "STRG.23929"; transcript_id "STRG.23929.1"; cov "7.139408"; FPKM "0.282619"; TPM "0.663825";
HiC_scaffold_11	StringTie	exon	74339827	74339907	1000	-	.	gene_id "STRG.23929"; transcript_id "STRG.23929.1"; exon_number "1"; cov "3.592592";
HiC_scaffold_11	StringTie	exon	74340688	74340864	1000	-	.	gene_id "STRG.23929"; transcript_id "STRG.23929.1"; exon_number "2"; cov "8.000000";
HiC_scaffold_11	StringTie	exon	74341858	74341963	1000	-	.	gene_id "STRG.23929"; transcript_id "STRG.23929.1"; exon_number "3"; cov "8.358491";
HiC_scaffold_11	StringTie	exon	74346959	74347084	1000	-	.	gene_id "STRG.23929"; transcript_id "STRG.23929.1"; exon_number "4"; cov "7.309524";
HiC_scaffold_11	StringTie	exon	74349020	74349163	1000	-	.	gene_id "STRG.23929"; transcript_id "STRG.23929.1"; exon_number "5"; cov "6.729167";
HiC_scaffold_11	StringTie	exon	74349794	74349908	1000	-	.	gene_id "STRG.23929"; transcript_id "STRG.23929.1"; exon_number "6"; cov "7.516667";
HiC_scaffold_11	StringTie	transcript	74252610	74264485	1000	-	.	gene_id "STRG.23930"; transcript_id "STRG.23930.1"; cov "13.249770"; FPKM "0.524502"; TPM "1.231969";
HiC_scaffold_11	StringTie	exon	74252610	74252658	1000	-	.	gene_id "STRG.23930"; transcript_id "STRG.23930.1"; exon_number "1"; cov "6.285714";
HiC_scaffold_11	StringTie	exon	74257757	74257882	1000	-	.	gene_id "STRG.23930"; transcript_id "STRG.23930.1"; exon_number "2"; cov "13.198413";
HiC_scaffold_11	StringTie	exon	74260884	74261040	1000	-	.	gene_id "STRG.23930"; transcript_id "STRG.23930.1"; exon_number "3"; cov "8.452229";
HiC_scaffold_11	StringTie	exon	74261282	74261401	1000	-	.	gene_id "STRG.23930"; transcript_id "STRG.23930.1"; exon_number "4"; cov "26.192753";
HiC_scaffold_11	StringTie	exon	74264417	74264485	1000	-	.	gene_id "STRG.23930"; transcript_id "STRG.23930.1"; exon_number "5"; cov "6.695652";
HiC_scaffold_11	StringTie	transcript	74201337	74219478	1000	-	.	gene_id "STRG.23931"; transcript_id "STRG.23931.1"; cov "6.134527"; FPKM "0.242840"; TPM "0.570391";
HiC_scaffold_11	StringTie	exon	74201337	74201390	1000	-	.	gene_id "STRG.23931"; transcript_id "STRG.23931.1"; exon_number "1"; cov "5.099440";
HiC_scaffold_11	StringTie	exon	74203840	74203918	1000	-	.	gene_id "STRG.23931"; transcript_id "STRG.23931.1"; exon_number "2"; cov "9.309223";
HiC_scaffold_11	StringTie	exon	74205660	74205795	1000	-	.	gene_id "STRG.23931"; transcript_id "STRG.23931.1"; exon_number "3"; cov "9.016004";
HiC_scaffold_11	StringTie	exon	74217137	74217205	1000	-	.	gene_id "STRG.23931"; transcript_id "STRG.23931.1"; exon_number "4"; cov "8.236715";
HiC_scaffold_11	StringTie	exon	74219000	74219478	1000	-	.	gene_id "STRG.23931"; transcript_id "STRG.23931.1"; exon_number "5"; cov "4.606680";
HiC_scaffold_11	StringTie	transcript	74223017	74234181	1000	-	.	gene_id "STRG.23932"; transcript_id "STRG.23932.1"; cov "5.661808"; FPKM "0.224127"; TPM "0.526437";
HiC_scaffold_11	StringTie	exon	74223017	74223139	1000	-	.	gene_id "STRG.23932"; transcript_id "STRG.23932.1"; exon_number "1"; cov "4.235772";
HiC_scaffold_11	StringTie	exon	74223420	74223510	1000	-	.	gene_id "STRG.23932"; transcript_id "STRG.23932.1"; exon_number "2"; cov "10.021978";
HiC_scaffold_11	StringTie	exon	74226306	74226444	1000	-	.	gene_id "STRG.23932"; transcript_id "STRG.23932.1"; exon_number "3"; cov "2.949640";
HiC_scaffold_11	StringTie	exon	74227106	74227183	1000	-	.	gene_id "STRG.23932"; transcript_id "STRG.23932.1"; exon_number "4"; cov "10.692307";
HiC_scaffold_11	StringTie	exon	74233927	74234181	1000	-	.	gene_id "STRG.23932"; transcript_id "STRG.23932.1"; exon_number "5"; cov "4.733333";
HiC_scaffold_11	StringTie	transcript	74012056	74014342	1000	-	.	gene_id "STRG.23933"; transcript_id "STRG.23933.1"; cov "12.149983"; FPKM "0.480966"; TPM "1.129710";
HiC_scaffold_11	StringTie	exon	74012056	74012244	1000	-	.	gene_id "STRG.23933"; transcript_id "STRG.23933.1"; exon_number "1"; cov "5.037793";
HiC_scaffold_11	StringTie	exon	74014081	74014342	1000	-	.	gene_id "STRG.23933"; transcript_id "STRG.23933.1"; exon_number "2"; cov "17.280533";
HiC_scaffold_11	StringTie	transcript	74243767	74244953	1000	-	.	gene_id "STRG.23934"; transcript_id "STRG.23934.1"; cov "3.443038"; FPKM "0.136295"; TPM "0.320135";
HiC_scaffold_11	StringTie	exon	74243767	74243833	1000	-	.	gene_id "STRG.23934"; transcript_id "STRG.23934.1"; exon_number "1"; cov "3.223881";
HiC_scaffold_11	StringTie	exon	74244705	74244953	1000	-	.	gene_id "STRG.23934"; transcript_id "STRG.23934.1"; exon_number "2"; cov "3.502008";
HiC_scaffold_11	StringTie	transcript	74330495	74330756	1000	-	.	gene_id "STRG.23935"; transcript_id "STRG.23935.1"; cov "87.361244"; FPKM "3.458260"; TPM "8.122881";
HiC_scaffold_11	StringTie	exon	74330495	74330756	1000	-	.	gene_id "STRG.23935"; transcript_id "STRG.23935.1"; exon_number "1"; cov "87.361244";
HiC_scaffold_11	StringTie	transcript	74196350	74198649	1000	-	.	gene_id "STRG.23936"; transcript_id "STRG.23936.1"; cov "47.478115"; FPKM "1.879457"; TPM "4.414533";
HiC_scaffold_11	StringTie	exon	74196350	74198649	1000	-	.	gene_id "STRG.23936"; transcript_id "STRG.23936.1"; exon_number "1"; cov "47.478115";
HiC_scaffold_11	StringTie	transcript	74373356	74373600	1000	-	.	gene_id "STRG.23937"; transcript_id "STRG.23937.1"; cov "11.069387"; FPKM "0.438190"; TPM "1.029236";
HiC_scaffold_11	StringTie	exon	74373356	74373600	1000	-	.	gene_id "STRG.23937"; transcript_id "STRG.23937.1"; exon_number "1"; cov "11.069387";
HiC_scaffold_11	StringTie	transcript	74374099	74374449	1000	-	.	gene_id "STRG.23938"; transcript_id "STRG.23938.1"; cov "9.952991"; FPKM "0.393997"; TPM "0.925433";
HiC_scaffold_11	StringTie	exon	74374099	74374449	1000	-	.	gene_id "STRG.23938"; transcript_id "STRG.23938.1"; exon_number "1"; cov "9.952991";
HiC_scaffold_11	StringTie	transcript	74275614	74275846	1000	-	.	gene_id "STRG.23939"; transcript_id "STRG.23939.1"; cov "7.482118"; FPKM "0.296185"; TPM "0.695690";
HiC_scaffold_11	StringTie	exon	74275614	74275846	1000	-	.	gene_id "STRG.23939"; transcript_id "STRG.23939.1"; exon_number "1"; cov "7.482118";
HiC_scaffold_11	StringTie	transcript	74355920	74356355	1000	-	.	gene_id "STRG.23940"; transcript_id "STRG.23940.1"; cov "6.956422"; FPKM "0.275375"; TPM "0.646811";
HiC_scaffold_11	StringTie	exon	74355920	74356355	1000	-	.	gene_id "STRG.23940"; transcript_id "STRG.23940.1"; exon_number "1"; cov "6.956422";
HiC_scaffold_11	StringTie	transcript	74219569	74220672	1000	-	.	gene_id "STRG.23941"; transcript_id "STRG.23941.1"; cov "4.323370"; FPKM "0.171144"; TPM "0.401989";
HiC_scaffold_11	StringTie	exon	74219569	74220672	1000	-	.	gene_id "STRG.23941"; transcript_id "STRG.23941.1"; exon_number "1"; cov "4.323370";
HiC_scaffold_11	StringTie	transcript	74505772	74506042	1000	+	.	gene_id "STRG.23942"; transcript_id "STRG.23942.1"; cov "108.589684"; FPKM "4.298604"; TPM "10.096708";
HiC_scaffold_11	StringTie	exon	74505772	74506042	1000	+	.	gene_id "STRG.23942"; transcript_id "STRG.23942.1"; exon_number "1"; cov "108.589684";
HiC_scaffold_11	StringTie	transcript	74520424	74624269	1000	-	.	gene_id "STRG.23943"; transcript_id "STRG.23943.1"; cov "199.119324"; FPKM "7.882288"; TPM "18.514189";
HiC_scaffold_11	StringTie	exon	74520424	74520770	1000	-	.	gene_id "STRG.23943"; transcript_id "STRG.23943.1"; exon_number "1"; cov "95.886078";
HiC_scaffold_11	StringTie	exon	74522871	74522971	1000	-	.	gene_id "STRG.23943"; transcript_id "STRG.23943.1"; exon_number "2"; cov "295.954803";
HiC_scaffold_11	StringTie	exon	74531413	74531501	1000	-	.	gene_id "STRG.23943"; transcript_id "STRG.23943.1"; exon_number "3"; cov "206.462494";
HiC_scaffold_11	StringTie	exon	74532330	74532455	1000	-	.	gene_id "STRG.23943"; transcript_id "STRG.23943.1"; exon_number "4"; cov "160.336090";
HiC_scaffold_11	StringTie	exon	74534230	74534399	1000	-	.	gene_id "STRG.23943"; transcript_id "STRG.23943.1"; exon_number "5"; cov "280.506042";
HiC_scaffold_11	StringTie	exon	74534837	74534957	1000	-	.	gene_id "STRG.23943"; transcript_id "STRG.23943.1"; exon_number "6"; cov "256.470490";
HiC_scaffold_11	StringTie	exon	74535061	74535145	1000	-	.	gene_id "STRG.23943"; transcript_id "STRG.23943.1"; exon_number "7"; cov "208.239044";
HiC_scaffold_11	StringTie	exon	74546002	74546184	1000	-	.	gene_id "STRG.23943"; transcript_id "STRG.23943.1"; exon_number "8"; cov "228.538788";
HiC_scaffold_11	StringTie	exon	74547308	74547496	1000	-	.	gene_id "STRG.23943"; transcript_id "STRG.23943.1"; exon_number "9"; cov "210.948334";
HiC_scaffold_11	StringTie	exon	74548580	74548778	1000	-	.	gene_id "STRG.23943"; transcript_id "STRG.23943.1"; exon_number "10"; cov "163.462997";
HiC_scaffold_11	StringTie	exon	74553219	74553487	1000	-	.	gene_id "STRG.23943"; transcript_id "STRG.23943.1"; exon_number "11"; cov "161.071335";
HiC_scaffold_11	StringTie	exon	74554750	74554865	1000	-	.	gene_id "STRG.23943"; transcript_id "STRG.23943.1"; exon_number "12"; cov "160.820343";
HiC_scaffold_11	StringTie	exon	74562099	74562301	1000	-	.	gene_id "STRG.23943"; transcript_id "STRG.23943.1"; exon_number "13"; cov "117.443871";
HiC_scaffold_11	StringTie	exon	74567259	74567505	1000	-	.	gene_id "STRG.23943"; transcript_id "STRG.23943.1"; exon_number "14"; cov "154.155960";
HiC_scaffold_11	StringTie	exon	74568023	74568116	1000	-	.	gene_id "STRG.23943"; transcript_id "STRG.23943.1"; exon_number "15"; cov "244.255737";
HiC_scaffold_11	StringTie	exon	74571743	74571832	1000	-	.	gene_id "STRG.23943"; transcript_id "STRG.23943.1"; exon_number "16"; cov "321.981598";
HiC_scaffold_11	StringTie	exon	74574237	74574354	1000	-	.	gene_id "STRG.23943"; transcript_id "STRG.23943.1"; exon_number "17"; cov "228.267548";
HiC_scaffold_11	StringTie	exon	74586911	74587046	1000	-	.	gene_id "STRG.23943"; transcript_id "STRG.23943.1"; exon_number "18"; cov "265.138763";
HiC_scaffold_11	StringTie	exon	74587423	74587502	1000	-	.	gene_id "STRG.23943"; transcript_id "STRG.23943.1"; exon_number "19"; cov "395.253845";
HiC_scaffold_11	StringTie	exon	74587846	74587942	1000	-	.	gene_id "STRG.23943"; transcript_id "STRG.23943.1"; exon_number "20"; cov "383.653320";
HiC_scaffold_11	StringTie	exon	74620797	74620905	1000	-	.	gene_id "STRG.23943"; transcript_id "STRG.23943.1"; exon_number "21"; cov "272.251068";
HiC_scaffold_11	StringTie	exon	74621020	74621073	1000	-	.	gene_id "STRG.23943"; transcript_id "STRG.23943.1"; exon_number "22"; cov "230.913254";
HiC_scaffold_11	StringTie	exon	74624094	74624269	1000	-	.	gene_id "STRG.23943"; transcript_id "STRG.23943.1"; exon_number "23"; cov "256.314301";
HiC_scaffold_11	StringTie	transcript	12086644	12087079	1000	-	.	gene_id "STRG.23944"; transcript_id "STRG.23944.1"; cov "2.754587"; FPKM "0.109042"; TPM "0.256123";
HiC_scaffold_11	StringTie	exon	12086644	12087079	1000	-	.	gene_id "STRG.23944"; transcript_id "STRG.23944.1"; exon_number "1"; cov "2.754587";
HiC_scaffold_11	StringTie	transcript	12087138	12088001	1000	-	.	gene_id "STRG.23945"; transcript_id "STRG.23945.1"; cov "4.292245"; FPKM "0.169912"; TPM "0.399095";
HiC_scaffold_11	StringTie	exon	12087138	12088001	1000	-	.	gene_id "STRG.23945"; transcript_id "STRG.23945.1"; exon_number "1"; cov "4.292245";
HiC_scaffold_11	StringTie	transcript	12089195	12090098	1000	-	.	gene_id "STRG.23946"; transcript_id "STRG.23946.1"; cov "2.711283"; FPKM "0.107328"; TPM "0.252096";
HiC_scaffold_11	StringTie	exon	12089195	12090098	1000	-	.	gene_id "STRG.23946"; transcript_id "STRG.23946.1"; exon_number "1"; cov "2.711283";
HiC_scaffold_11	StringTie	transcript	12090184	12093248	1000	-	.	gene_id "STRG.23947"; transcript_id "STRG.23947.1"; cov "4.586623"; FPKM "0.181565"; TPM "0.426466";
HiC_scaffold_11	StringTie	exon	12090184	12093248	1000	-	.	gene_id "STRG.23947"; transcript_id "STRG.23947.1"; exon_number "1"; cov "4.586623";
HiC_scaffold_11	StringTie	transcript	12093383	12093874	1000	-	.	gene_id "STRG.23948"; transcript_id "STRG.23948.1"; cov "4.060976"; FPKM "0.160757"; TPM "0.377591";
HiC_scaffold_11	StringTie	exon	12093383	12093874	1000	-	.	gene_id "STRG.23948"; transcript_id "STRG.23948.1"; exon_number "1"; cov "4.060976";
HiC_scaffold_11	StringTie	transcript	12053302	12053512	1000	+	.	gene_id "STRG.23949"; transcript_id "STRG.23949.1"; cov "2.563981"; FPKM "0.101497"; TPM "0.238400";
HiC_scaffold_11	StringTie	exon	12053302	12053512	1000	+	.	gene_id "STRG.23949"; transcript_id "STRG.23949.1"; exon_number "1"; cov "2.563981";
HiC_scaffold_11	StringTie	transcript	12105651	12107545	1000	+	.	gene_id "STRG.23950"; transcript_id "STRG.23950.1"; cov "4.201971"; FPKM "0.166338"; TPM "0.390701";
HiC_scaffold_11	StringTie	exon	12105651	12105748	1000	+	.	gene_id "STRG.23950"; transcript_id "STRG.23950.1"; exon_number "1"; cov "4.918367";
HiC_scaffold_11	StringTie	exon	12107441	12107545	1000	+	.	gene_id "STRG.23950"; transcript_id "STRG.23950.1"; exon_number "2"; cov "3.533333";
HiC_scaffold_11	StringTie	transcript	12109631	12109854	1000	+	.	gene_id "STRG.23951"; transcript_id "STRG.23951.1"; cov "5.754464"; FPKM "0.227795"; TPM "0.535052";
HiC_scaffold_11	StringTie	exon	12109631	12109854	1000	+	.	gene_id "STRG.23951"; transcript_id "STRG.23951.1"; exon_number "1"; cov "5.754464";
HiC_scaffold_11	StringTie	transcript	12110919	12114416	1000	+	.	gene_id "STRG.23952"; transcript_id "STRG.23952.1"; cov "9.085227"; FPKM "0.359646"; TPM "0.844748";
HiC_scaffold_11	StringTie	exon	12110919	12111005	1000	+	.	gene_id "STRG.23952"; transcript_id "STRG.23952.1"; exon_number "1"; cov "3.448276";
HiC_scaffold_11	StringTie	exon	12111952	12112141	1000	+	.	gene_id "STRG.23952"; transcript_id "STRG.23952.1"; exon_number "2"; cov "11.626316";
HiC_scaffold_11	StringTie	exon	12114342	12114416	1000	+	.	gene_id "STRG.23952"; transcript_id "STRG.23952.1"; exon_number "3"; cov "9.186666";
HiC_scaffold_11	StringTie	transcript	12144220	12144534	1000	+	.	gene_id "STRG.23953"; transcript_id "STRG.23953.1"; cov "6.974603"; FPKM "0.276095"; TPM "0.648501";
HiC_scaffold_11	StringTie	exon	12144220	12144534	1000	+	.	gene_id "STRG.23953"; transcript_id "STRG.23953.1"; exon_number "1"; cov "6.974603";
HiC_scaffold_11	StringTie	transcript	12177349	12177790	1000	+	.	gene_id "STRG.23954"; transcript_id "STRG.23954.1"; cov "2.677979"; FPKM "0.106010"; TPM "0.248999";
HiC_scaffold_11	StringTie	exon	12177349	12177790	1000	+	.	gene_id "STRG.23954"; transcript_id "STRG.23954.1"; exon_number "1"; cov "2.677979";
HiC_scaffold_11	StringTie	transcript	12182028	12204660	1000	+	.	gene_id "STRG.23955"; transcript_id "STRG.23955.1"; cov "10.503475"; FPKM "0.415788"; TPM "0.976617";
HiC_scaffold_11	StringTie	exon	12182028	12182102	1000	+	.	gene_id "STRG.23955"; transcript_id "STRG.23955.1"; exon_number "1"; cov "13.693334";
HiC_scaffold_11	StringTie	exon	12204471	12204660	1000	+	.	gene_id "STRG.23955"; transcript_id "STRG.23955.1"; exon_number "2"; cov "9.244321";
HiC_scaffold_11	StringTie	transcript	12208452	12224261	1000	+	.	gene_id "STRG.23956"; transcript_id "STRG.23956.1"; cov "6.208955"; FPKM "0.245786"; TPM "0.577311";
HiC_scaffold_11	StringTie	exon	12208452	12208571	1000	+	.	gene_id "STRG.23956"; transcript_id "STRG.23956.1"; exon_number "1"; cov "5.716667";
HiC_scaffold_11	StringTie	exon	12209426	12209479	1000	+	.	gene_id "STRG.23956"; transcript_id "STRG.23956.1"; exon_number "2"; cov "8.944445";
HiC_scaffold_11	StringTie	exon	12210569	12210731	1000	+	.	gene_id "STRG.23956"; transcript_id "STRG.23956.1"; exon_number "3"; cov "4.601227";
HiC_scaffold_11	StringTie	exon	12215384	12215538	1000	+	.	gene_id "STRG.23956"; transcript_id "STRG.23956.1"; exon_number "4"; cov "6.090322";
HiC_scaffold_11	StringTie	exon	12218255	12218378	1000	+	.	gene_id "STRG.23956"; transcript_id "STRG.23956.1"; exon_number "5"; cov "7.854839";
HiC_scaffold_11	StringTie	exon	12224208	12224261	1000	+	.	gene_id "STRG.23956"; transcript_id "STRG.23956.1"; exon_number "6"; cov "5.981482";
HiC_scaffold_11	StringTie	transcript	12094371	12251604	1000	-	.	gene_id "STRG.23957"; transcript_id "STRG.23957.1"; cov "281.172150"; FPKM "11.130410"; TPM "26.143492";
HiC_scaffold_11	StringTie	exon	12094371	12094474	1000	-	.	gene_id "STRG.23957"; transcript_id "STRG.23957.1"; exon_number "1"; cov "23.952614";
HiC_scaffold_11	StringTie	exon	12094853	12094899	1000	-	.	gene_id "STRG.23957"; transcript_id "STRG.23957.1"; exon_number "2"; cov "89.084648";
HiC_scaffold_11	StringTie	exon	12098834	12098960	1000	-	.	gene_id "STRG.23957"; transcript_id "STRG.23957.1"; exon_number "3"; cov "181.135834";
HiC_scaffold_11	StringTie	exon	12105605	12105748	1000	-	.	gene_id "STRG.23957"; transcript_id "STRG.23957.1"; exon_number "4"; cov "162.901855";
HiC_scaffold_11	StringTie	exon	12107441	12107706	1000	-	.	gene_id "STRG.23957"; transcript_id "STRG.23957.1"; exon_number "5"; cov "103.635689";
HiC_scaffold_11	StringTie	exon	12108646	12108723	1000	-	.	gene_id "STRG.23957"; transcript_id "STRG.23957.1"; exon_number "6"; cov "121.873550";
HiC_scaffold_11	StringTie	exon	12109631	12109855	1000	-	.	gene_id "STRG.23957"; transcript_id "STRG.23957.1"; exon_number "7"; cov "167.990173";
HiC_scaffold_11	StringTie	exon	12110884	12111005	1000	-	.	gene_id "STRG.23957"; transcript_id "STRG.23957.1"; exon_number "8"; cov "223.201370";
HiC_scaffold_11	StringTie	exon	12111952	12112141	1000	-	.	gene_id "STRG.23957"; transcript_id "STRG.23957.1"; exon_number "9"; cov "298.394257";
HiC_scaffold_11	StringTie	exon	12114342	12114458	1000	-	.	gene_id "STRG.23957"; transcript_id "STRG.23957.1"; exon_number "10"; cov "460.428528";
HiC_scaffold_11	StringTie	exon	12116507	12116626	1000	-	.	gene_id "STRG.23957"; transcript_id "STRG.23957.1"; exon_number "11"; cov "434.038788";
HiC_scaffold_11	StringTie	exon	12120659	12120831	1000	-	.	gene_id "STRG.23957"; transcript_id "STRG.23957.1"; exon_number "12"; cov "423.040955";
HiC_scaffold_11	StringTie	exon	12123355	12123403	1000	-	.	gene_id "STRG.23957"; transcript_id "STRG.23957.1"; exon_number "13"; cov "295.037170";
HiC_scaffold_11	StringTie	exon	12135263	12135495	1000	-	.	gene_id "STRG.23957"; transcript_id "STRG.23957.1"; exon_number "14"; cov "222.060699";
HiC_scaffold_11	StringTie	exon	12137160	12137736	1000	-	.	gene_id "STRG.23957"; transcript_id "STRG.23957.1"; exon_number "15"; cov "250.218719";
HiC_scaffold_11	StringTie	exon	12139014	12139245	1000	-	.	gene_id "STRG.23957"; transcript_id "STRG.23957.1"; exon_number "16"; cov "296.390961";
HiC_scaffold_11	StringTie	exon	12144193	12144613	1000	-	.	gene_id "STRG.23957"; transcript_id "STRG.23957.1"; exon_number "17"; cov "332.103210";
HiC_scaffold_11	StringTie	exon	12152607	12152794	1000	-	.	gene_id "STRG.23957"; transcript_id "STRG.23957.1"; exon_number "18"; cov "212.513367";
HiC_scaffold_11	StringTie	exon	12156827	12156922	1000	-	.	gene_id "STRG.23957"; transcript_id "STRG.23957.1"; exon_number "19"; cov "307.327881";
HiC_scaffold_11	StringTie	exon	12161799	12161927	1000	-	.	gene_id "STRG.23957"; transcript_id "STRG.23957.1"; exon_number "20"; cov "334.290649";
HiC_scaffold_11	StringTie	exon	12164027	12164139	1000	-	.	gene_id "STRG.23957"; transcript_id "STRG.23957.1"; exon_number "21"; cov "300.006775";
HiC_scaffold_11	StringTie	exon	12165315	12165445	1000	-	.	gene_id "STRG.23957"; transcript_id "STRG.23957.1"; exon_number "22"; cov "291.552734";
HiC_scaffold_11	StringTie	exon	12168856	12168953	1000	-	.	gene_id "STRG.23957"; transcript_id "STRG.23957.1"; exon_number "23"; cov "252.981598";
HiC_scaffold_11	StringTie	exon	12175121	12175264	1000	-	.	gene_id "STRG.23957"; transcript_id "STRG.23957.1"; exon_number "24"; cov "411.855316";
HiC_scaffold_11	StringTie	exon	12181926	12182102	1000	-	.	gene_id "STRG.23957"; transcript_id "STRG.23957.1"; exon_number "25"; cov "399.064575";
HiC_scaffold_11	StringTie	exon	12204471	12204689	1000	-	.	gene_id "STRG.23957"; transcript_id "STRG.23957.1"; exon_number "26"; cov "388.911407";
HiC_scaffold_11	StringTie	exon	12205714	12205806	1000	-	.	gene_id "STRG.23957"; transcript_id "STRG.23957.1"; exon_number "27"; cov "312.274658";
HiC_scaffold_11	StringTie	exon	12208452	12208571	1000	-	.	gene_id "STRG.23957"; transcript_id "STRG.23957.1"; exon_number "28"; cov "314.278717";
HiC_scaffold_11	StringTie	exon	12209426	12209479	1000	-	.	gene_id "STRG.23957"; transcript_id "STRG.23957.1"; exon_number "29"; cov "381.332153";
HiC_scaffold_11	StringTie	exon	12210569	12210731	1000	-	.	gene_id "STRG.23957"; transcript_id "STRG.23957.1"; exon_number "30"; cov "332.077271";
HiC_scaffold_11	StringTie	exon	12215384	12215538	1000	-	.	gene_id "STRG.23957"; transcript_id "STRG.23957.1"; exon_number "31"; cov "358.857513";
HiC_scaffold_11	StringTie	exon	12218255	12218378	1000	-	.	gene_id "STRG.23957"; transcript_id "STRG.23957.1"; exon_number "32"; cov "270.322083";
HiC_scaffold_11	StringTie	exon	12224208	12224284	1000	-	.	gene_id "STRG.23957"; transcript_id "STRG.23957.1"; exon_number "33"; cov "269.955719";
HiC_scaffold_11	StringTie	exon	12228345	12228455	1000	-	.	gene_id "STRG.23957"; transcript_id "STRG.23957.1"; exon_number "34"; cov "325.222626";
HiC_scaffold_11	StringTie	exon	12240475	12240542	1000	-	.	gene_id "STRG.23957"; transcript_id "STRG.23957.1"; exon_number "35"; cov "394.050751";
HiC_scaffold_11	StringTie	exon	12243654	12243721	1000	-	.	gene_id "STRG.23957"; transcript_id "STRG.23957.1"; exon_number "36"; cov "382.500793";
HiC_scaffold_11	StringTie	exon	12251351	12251604	1000	-	.	gene_id "STRG.23957"; transcript_id "STRG.23957.1"; exon_number "37"; cov "226.990219";
HiC_scaffold_11	StringTie	transcript	12094371	12251604	1000	-	.	gene_id "STRG.23957"; transcript_id "STRG.23957.2"; cov "32.109257"; FPKM "1.271069"; TPM "2.985531";
HiC_scaffold_11	StringTie	exon	12094371	12094474	1000	-	.	gene_id "STRG.23957"; transcript_id "STRG.23957.2"; exon_number "1"; cov "2.720896";
HiC_scaffold_11	StringTie	exon	12094853	12094899	1000	-	.	gene_id "STRG.23957"; transcript_id "STRG.23957.2"; exon_number "2"; cov "10.119569";
HiC_scaffold_11	StringTie	exon	12098834	12098960	1000	-	.	gene_id "STRG.23957"; transcript_id "STRG.23957.2"; exon_number "3"; cov "20.576122";
HiC_scaffold_11	StringTie	exon	12105605	12105748	1000	-	.	gene_id "STRG.23957"; transcript_id "STRG.23957.2"; exon_number "4"; cov "18.504835";
HiC_scaffold_11	StringTie	exon	12107441	12107706	1000	-	.	gene_id "STRG.23957"; transcript_id "STRG.23957.2"; exon_number "5"; cov "11.772506";
HiC_scaffold_11	StringTie	exon	12108646	12108723	1000	-	.	gene_id "STRG.23957"; transcript_id "STRG.23957.2"; exon_number "6"; cov "13.825189";
HiC_scaffold_11	StringTie	exon	12109631	12109855	1000	-	.	gene_id "STRG.23957"; transcript_id "STRG.23957.2"; exon_number "7"; cov "19.056604";
HiC_scaffold_11	StringTie	exon	12110884	12111005	1000	-	.	gene_id "STRG.23957"; transcript_id "STRG.23957.2"; exon_number "8"; cov "25.319693";
HiC_scaffold_11	StringTie	exon	12111952	12112141	1000	-	.	gene_id "STRG.23957"; transcript_id "STRG.23957.2"; exon_number "9"; cov "33.849483";
HiC_scaffold_11	StringTie	exon	12114342	12114458	1000	-	.	gene_id "STRG.23957"; transcript_id "STRG.23957.2"; exon_number "10"; cov "52.233784";
HiC_scaffold_11	StringTie	exon	12116507	12116626	1000	-	.	gene_id "STRG.23957"; transcript_id "STRG.23957.2"; exon_number "11"; cov "49.239998";
HiC_scaffold_11	StringTie	exon	12120659	12120831	1000	-	.	gene_id "STRG.23957"; transcript_id "STRG.23957.2"; exon_number "12"; cov "47.992352";
HiC_scaffold_11	StringTie	exon	12123355	12123403	1000	-	.	gene_id "STRG.23957"; transcript_id "STRG.23957.2"; exon_number "13"; cov "33.470776";
HiC_scaffold_11	StringTie	exon	12135263	12135495	1000	-	.	gene_id "STRG.23957"; transcript_id "STRG.23957.2"; exon_number "14"; cov "25.190304";
HiC_scaffold_11	StringTie	exon	12137160	12137736	1000	-	.	gene_id "STRG.23957"; transcript_id "STRG.23957.2"; exon_number "15"; cov "28.384521";
HiC_scaffold_11	StringTie	exon	12139014	12139245	1000	-	.	gene_id "STRG.23957"; transcript_id "STRG.23957.2"; exon_number "16"; cov "33.622234";
HiC_scaffold_11	StringTie	exon	12144193	12144613	1000	-	.	gene_id "STRG.23957"; transcript_id "STRG.23957.2"; exon_number "17"; cov "37.673386";
HiC_scaffold_11	StringTie	exon	12152607	12152794	1000	-	.	gene_id "STRG.23957"; transcript_id "STRG.23957.2"; exon_number "18"; cov "24.107252";
HiC_scaffold_11	StringTie	exon	12156827	12156922	1000	-	.	gene_id "STRG.23957"; transcript_id "STRG.23957.2"; exon_number "19"; cov "34.862888";
HiC_scaffold_11	StringTie	exon	12161799	12161927	1000	-	.	gene_id "STRG.23957"; transcript_id "STRG.23957.2"; exon_number "20"; cov "37.921520";
HiC_scaffold_11	StringTie	exon	12164027	12164136	1000	-	.	gene_id "STRG.23957"; transcript_id "STRG.23957.2"; exon_number "21"; cov "34.091766";
HiC_scaffold_11	StringTie	exon	12165315	12165445	1000	-	.	gene_id "STRG.23957"; transcript_id "STRG.23957.2"; exon_number "22"; cov "33.601883";
HiC_scaffold_11	StringTie	exon	12168856	12168953	1000	-	.	gene_id "STRG.23957"; transcript_id "STRG.23957.2"; exon_number "23"; cov "29.156494";
HiC_scaffold_11	StringTie	exon	12175121	12175264	1000	-	.	gene_id "STRG.23957"; transcript_id "STRG.23957.2"; exon_number "24"; cov "47.466911";
HiC_scaffold_11	StringTie	exon	12181926	12182102	1000	-	.	gene_id "STRG.23957"; transcript_id "STRG.23957.2"; exon_number "25"; cov "45.992760";
HiC_scaffold_11	StringTie	exon	12204471	12204689	1000	-	.	gene_id "STRG.23957"; transcript_id "STRG.23957.2"; exon_number "26"; cov "44.822590";
HiC_scaffold_11	StringTie	exon	12205714	12205806	1000	-	.	gene_id "STRG.23957"; transcript_id "STRG.23957.2"; exon_number "27"; cov "35.990097";
HiC_scaffold_11	StringTie	exon	12208452	12208571	1000	-	.	gene_id "STRG.23957"; transcript_id "STRG.23957.2"; exon_number "28"; cov "36.221054";
HiC_scaffold_11	StringTie	exon	12209426	12209479	1000	-	.	gene_id "STRG.23957"; transcript_id "STRG.23957.2"; exon_number "29"; cov "43.949055";
HiC_scaffold_11	StringTie	exon	12210569	12210731	1000	-	.	gene_id "STRG.23957"; transcript_id "STRG.23957.2"; exon_number "30"; cov "38.272362";
HiC_scaffold_11	StringTie	exon	12215384	12215538	1000	-	.	gene_id "STRG.23957"; transcript_id "STRG.23957.2"; exon_number "31"; cov "41.358818";
HiC_scaffold_11	StringTie	exon	12218255	12218378	1000	-	.	gene_id "STRG.23957"; transcript_id "STRG.23957.2"; exon_number "32"; cov "31.154991";
HiC_scaffold_11	StringTie	exon	12224208	12224284	1000	-	.	gene_id "STRG.23957"; transcript_id "STRG.23957.2"; exon_number "33"; cov "31.112751";
HiC_scaffold_11	StringTie	exon	12228345	12228455	1000	-	.	gene_id "STRG.23957"; transcript_id "STRG.23957.2"; exon_number "34"; cov "37.482346";
HiC_scaffold_11	StringTie	exon	12240475	12240542	1000	-	.	gene_id "STRG.23957"; transcript_id "STRG.23957.2"; exon_number "35"; cov "45.414890";
HiC_scaffold_11	StringTie	exon	12243654	12243721	1000	-	.	gene_id "STRG.23957"; transcript_id "STRG.23957.2"; exon_number "36"; cov "44.083767";
HiC_scaffold_11	StringTie	exon	12251351	12251604	1000	-	.	gene_id "STRG.23957"; transcript_id "STRG.23957.2"; exon_number "37"; cov "26.157482";
HiC_scaffold_11	StringTie	transcript	12240487	12251582	1000	+	.	gene_id "STRG.23958"; transcript_id "STRG.23958.1"; cov "8.629213"; FPKM "0.341594"; TPM "0.802347";
HiC_scaffold_11	StringTie	exon	12240487	12240542	1000	+	.	gene_id "STRG.23958"; transcript_id "STRG.23958.1"; exon_number "1"; cov "10.446428";
HiC_scaffold_11	StringTie	exon	12243654	12243721	1000	+	.	gene_id "STRG.23958"; transcript_id "STRG.23958.1"; exon_number "2"; cov "11.264706";
HiC_scaffold_11	StringTie	exon	12251351	12251582	1000	+	.	gene_id "STRG.23958"; transcript_id "STRG.23958.1"; exon_number "3"; cov "7.418103";
HiC_scaffold_11	StringTie	transcript	12264728	12350057	1000	-	.	gene_id "STRG.23959"; transcript_id "STRG.23959.1"; cov "139.970337"; FPKM "5.540830"; TPM "13.014494";
HiC_scaffold_11	StringTie	exon	12264728	12269322	1000	-	.	gene_id "STRG.23959"; transcript_id "STRG.23959.1"; exon_number "1"; cov "154.531830";
HiC_scaffold_11	StringTie	exon	12271122	12271391	1000	-	.	gene_id "STRG.23959"; transcript_id "STRG.23959.1"; exon_number "2"; cov "191.357437";
HiC_scaffold_11	StringTie	exon	12271929	12272072	1000	-	.	gene_id "STRG.23959"; transcript_id "STRG.23959.1"; exon_number "3"; cov "167.024765";
HiC_scaffold_11	StringTie	exon	12277448	12277587	1000	-	.	gene_id "STRG.23959"; transcript_id "STRG.23959.1"; exon_number "4"; cov "183.371719";
HiC_scaffold_11	StringTie	exon	12298117	12298318	1000	-	.	gene_id "STRG.23959"; transcript_id "STRG.23959.1"; exon_number "5"; cov "99.479813";
HiC_scaffold_11	StringTie	exon	12349289	12350057	1000	-	.	gene_id "STRG.23959"; transcript_id "STRG.23959.1"; exon_number "6"; cov "32.550869";
HiC_scaffold_11	StringTie	transcript	12349289	12349696	1000	+	.	gene_id "STRG.23960"; transcript_id "STRG.23960.1"; cov "3.196079"; FPKM "0.126519"; TPM "0.297173";
HiC_scaffold_11	StringTie	exon	12349289	12349696	1000	+	.	gene_id "STRG.23960"; transcript_id "STRG.23960.1"; exon_number "1"; cov "3.196079";
HiC_scaffold_11	StringTie	transcript	12381256	12413096	1000	-	.	gene_id "STRG.23961"; transcript_id "STRG.23961.1"; cov "60.530842"; FPKM "2.396159"; TPM "5.628180";
HiC_scaffold_11	StringTie	exon	12381256	12388195	1000	-	.	gene_id "STRG.23961"; transcript_id "STRG.23961.1"; exon_number "1"; cov "34.342026";
HiC_scaffold_11	StringTie	exon	12392998	12393167	1000	-	.	gene_id "STRG.23961"; transcript_id "STRG.23961.1"; exon_number "2"; cov "163.961166";
HiC_scaffold_11	StringTie	exon	12394001	12394087	1000	-	.	gene_id "STRG.23961"; transcript_id "STRG.23961.1"; exon_number "3"; cov "194.452759";
HiC_scaffold_11	StringTie	exon	12397223	12397356	1000	-	.	gene_id "STRG.23961"; transcript_id "STRG.23961.1"; exon_number "4"; cov "246.759354";
HiC_scaffold_11	StringTie	exon	12399837	12400031	1000	-	.	gene_id "STRG.23961"; transcript_id "STRG.23961.1"; exon_number "5"; cov "222.588669";
HiC_scaffold_11	StringTie	exon	12407862	12408371	1000	-	.	gene_id "STRG.23961"; transcript_id "STRG.23961.1"; exon_number "6"; cov "237.620834";
HiC_scaffold_11	StringTie	exon	12412833	12412941	1000	-	.	gene_id "STRG.23961"; transcript_id "STRG.23961.1"; exon_number "7"; cov "121.725761";
HiC_scaffold_11	StringTie	exon	12413047	12413096	1000	-	.	gene_id "STRG.23961"; transcript_id "STRG.23961.1"; exon_number "8"; cov "40.011520";
HiC_scaffold_11	StringTie	transcript	12381256	12413096	1000	-	.	gene_id "STRG.23961"; transcript_id "STRG.23961.2"; cov "29.822590"; FPKM "1.180550"; TPM "2.772916";
HiC_scaffold_11	StringTie	exon	12381256	12388195	1000	-	.	gene_id "STRG.23961"; transcript_id "STRG.23961.2"; exon_number "1"; cov "16.038973";
HiC_scaffold_11	StringTie	exon	12392998	12393167	1000	-	.	gene_id "STRG.23961"; transcript_id "STRG.23961.2"; exon_number "2"; cov "76.575844";
HiC_scaffold_11	StringTie	exon	12394001	12394087	1000	-	.	gene_id "STRG.23961"; transcript_id "STRG.23961.2"; exon_number "3"; cov "90.816544";
HiC_scaffold_11	StringTie	exon	12397223	12397356	1000	-	.	gene_id "STRG.23961"; transcript_id "STRG.23961.2"; exon_number "4"; cov "115.245605";
HiC_scaffold_11	StringTie	exon	12399837	12400031	1000	-	.	gene_id "STRG.23961"; transcript_id "STRG.23961.2"; exon_number "5"; cov "103.956993";
HiC_scaffold_11	StringTie	exon	12407862	12408371	1000	-	.	gene_id "STRG.23961"; transcript_id "STRG.23961.2"; exon_number "6"; cov "110.977577";
HiC_scaffold_11	StringTie	exon	12412571	12412941	1000	-	.	gene_id "STRG.23961"; transcript_id "STRG.23961.2"; exon_number "7"; cov "71.509827";
HiC_scaffold_11	StringTie	exon	12413047	12413096	1000	-	.	gene_id "STRG.23961"; transcript_id "STRG.23961.2"; exon_number "8"; cov "22.740040";
HiC_scaffold_11	StringTie	transcript	12381256	12413096	1000	-	.	gene_id "STRG.23961"; transcript_id "STRG.23961.3"; cov "13.255039"; FPKM "0.524711"; TPM "1.232458";
HiC_scaffold_11	StringTie	exon	12381256	12388195	1000	-	.	gene_id "STRG.23961"; transcript_id "STRG.23961.3"; exon_number "1"; cov "7.149471";
HiC_scaffold_11	StringTie	exon	12392998	12393167	1000	-	.	gene_id "STRG.23961"; transcript_id "STRG.23961.3"; exon_number "2"; cov "34.134155";
HiC_scaffold_11	StringTie	exon	12394001	12394087	1000	-	.	gene_id "STRG.23961"; transcript_id "STRG.23961.3"; exon_number "3"; cov "40.482029";
HiC_scaffold_11	StringTie	exon	12397223	12397356	1000	-	.	gene_id "STRG.23961"; transcript_id "STRG.23961.3"; exon_number "4"; cov "51.371445";
HiC_scaffold_11	StringTie	exon	12399837	12400031	1000	-	.	gene_id "STRG.23961"; transcript_id "STRG.23961.3"; exon_number "5"; cov "46.339478";
HiC_scaffold_11	StringTie	exon	12407862	12408279	1000	-	.	gene_id "STRG.23961"; transcript_id "STRG.23961.3"; exon_number "6"; cov "54.048222";
HiC_scaffold_11	StringTie	exon	12412571	12412941	1000	-	.	gene_id "STRG.23961"; transcript_id "STRG.23961.3"; exon_number "7"; cov "34.696835";
HiC_scaffold_11	StringTie	exon	12413047	12413096	1000	-	.	gene_id "STRG.23961"; transcript_id "STRG.23961.3"; exon_number "8"; cov "11.033551";
HiC_scaffold_11	StringTie	transcript	12387753	12388184	1000	+	.	gene_id "STRG.23962"; transcript_id "STRG.23962.1"; cov "6.271991"; FPKM "0.248281"; TPM "0.583172";
HiC_scaffold_11	StringTie	exon	12387753	12388184	1000	+	.	gene_id "STRG.23962"; transcript_id "STRG.23962.1"; exon_number "1"; cov "6.271991";
HiC_scaffold_11	StringTie	transcript	12420286	12420764	1000	+	.	gene_id "STRG.23963"; transcript_id "STRG.23963.1"; cov "3.668058"; FPKM "0.145203"; TPM "0.341057";
HiC_scaffold_11	StringTie	exon	12420286	12420764	1000	+	.	gene_id "STRG.23963"; transcript_id "STRG.23963.1"; exon_number "1"; cov "3.668058";
HiC_scaffold_11	StringTie	transcript	12422261	12425401	1000	+	.	gene_id "STRG.23964"; transcript_id "STRG.23964.1"; cov "9.898314"; FPKM "0.391832"; TPM "0.920349";
HiC_scaffold_11	StringTie	exon	12422261	12422402	1000	+	.	gene_id "STRG.23964"; transcript_id "STRG.23964.1"; exon_number "1"; cov "6.725352";
HiC_scaffold_11	StringTie	exon	12422791	12422900	1000	+	.	gene_id "STRG.23964"; transcript_id "STRG.23964.1"; exon_number "2"; cov "6.372727";
HiC_scaffold_11	StringTie	exon	12425209	12425401	1000	+	.	gene_id "STRG.23964"; transcript_id "STRG.23964.1"; exon_number "3"; cov "14.242228";
HiC_scaffold_11	StringTie	transcript	12432416	12435564	1000	+	.	gene_id "STRG.23965"; transcript_id "STRG.23965.1"; cov "5.368932"; FPKM "0.212533"; TPM "0.499205";
HiC_scaffold_11	StringTie	exon	12432416	12432560	1000	+	.	gene_id "STRG.23965"; transcript_id "STRG.23965.1"; exon_number "1"; cov "5.413793";
HiC_scaffold_11	StringTie	exon	12435195	12435564	1000	+	.	gene_id "STRG.23965"; transcript_id "STRG.23965.1"; exon_number "2"; cov "5.351352";
HiC_scaffold_11	StringTie	transcript	12435737	12436141	1000	+	.	gene_id "STRG.23966"; transcript_id "STRG.23966.1"; cov "2.728395"; FPKM "0.108006"; TPM "0.253687";
HiC_scaffold_11	StringTie	exon	12435737	12436141	1000	+	.	gene_id "STRG.23966"; transcript_id "STRG.23966.1"; exon_number "1"; cov "2.728395";
HiC_scaffold_11	StringTie	transcript	12419861	12435486	1000	-	.	gene_id "STRG.23967"; transcript_id "STRG.23967.1"; cov "1021.710938"; FPKM "40.445194"; TPM "94.999062";
HiC_scaffold_11	StringTie	exon	12419861	12420763	1000	-	.	gene_id "STRG.23967"; transcript_id "STRG.23967.1"; exon_number "1"; cov "935.342041";
HiC_scaffold_11	StringTie	exon	12422262	12422402	1000	-	.	gene_id "STRG.23967"; transcript_id "STRG.23967.1"; exon_number "2"; cov "1420.130859";
HiC_scaffold_11	StringTie	exon	12422791	12422900	1000	-	.	gene_id "STRG.23967"; transcript_id "STRG.23967.1"; exon_number "3"; cov "1479.113525";
HiC_scaffold_11	StringTie	exon	12425209	12425400	1000	-	.	gene_id "STRG.23967"; transcript_id "STRG.23967.1"; exon_number "4"; cov "1448.970581";
HiC_scaffold_11	StringTie	exon	12426142	12426284	1000	-	.	gene_id "STRG.23967"; transcript_id "STRG.23967.1"; exon_number "5"; cov "1293.143555";
HiC_scaffold_11	StringTie	exon	12428205	12428314	1000	-	.	gene_id "STRG.23967"; transcript_id "STRG.23967.1"; exon_number "6"; cov "1172.373169";
HiC_scaffold_11	StringTie	exon	12430351	12430479	1000	-	.	gene_id "STRG.23967"; transcript_id "STRG.23967.1"; exon_number "7"; cov "1159.104370";
HiC_scaffold_11	StringTie	exon	12430913	12431026	1000	-	.	gene_id "STRG.23967"; transcript_id "STRG.23967.1"; exon_number "8"; cov "1250.900879";
HiC_scaffold_11	StringTie	exon	12432416	12432560	1000	-	.	gene_id "STRG.23967"; transcript_id "STRG.23967.1"; exon_number "9"; cov "707.085632";
HiC_scaffold_11	StringTie	exon	12435195	12435486	1000	-	.	gene_id "STRG.23967"; transcript_id "STRG.23967.1"; exon_number "10"; cov "480.363403";
HiC_scaffold_11	StringTie	transcript	12437347	12437665	1000	+	.	gene_id "STRG.23968"; transcript_id "STRG.23968.1"; cov "2.764890"; FPKM "0.109450"; TPM "0.257080";
HiC_scaffold_11	StringTie	exon	12437347	12437665	1000	+	.	gene_id "STRG.23968"; transcript_id "STRG.23968.1"; exon_number "1"; cov "2.764890";
HiC_scaffold_11	StringTie	transcript	12457484	12457687	1000	+	.	gene_id "STRG.23969"; transcript_id "STRG.23969.1"; cov "3.676471"; FPKM "0.145536"; TPM "0.341840";
HiC_scaffold_11	StringTie	exon	12457484	12457687	1000	+	.	gene_id "STRG.23969"; transcript_id "STRG.23969.1"; exon_number "1"; cov "3.676471";
HiC_scaffold_11	StringTie	transcript	12458352	12458558	1000	+	.	gene_id "STRG.23970"; transcript_id "STRG.23970.1"; cov "3.371981"; FPKM "0.133482"; TPM "0.313528";
HiC_scaffold_11	StringTie	exon	12458352	12458558	1000	+	.	gene_id "STRG.23970"; transcript_id "STRG.23970.1"; exon_number "1"; cov "3.371981";
HiC_scaffold_11	StringTie	transcript	12486332	12486741	1000	+	.	gene_id "STRG.23971"; transcript_id "STRG.23971.1"; cov "3.168293"; FPKM "0.125419"; TPM "0.294589";
HiC_scaffold_11	StringTie	exon	12486332	12486741	1000	+	.	gene_id "STRG.23971"; transcript_id "STRG.23971.1"; exon_number "1"; cov "3.168293";
HiC_scaffold_11	StringTie	transcript	12456283	12471519	1000	-	.	gene_id "STRG.23972"; transcript_id "STRG.23972.1"; cov "128.640137"; FPKM "5.092316"; TPM "11.961007";
HiC_scaffold_11	StringTie	exon	12456283	12458759	1000	-	.	gene_id "STRG.23972"; transcript_id "STRG.23972.1"; exon_number "1"; cov "134.547028";
HiC_scaffold_11	StringTie	exon	12460109	12460204	1000	-	.	gene_id "STRG.23972"; transcript_id "STRG.23972.1"; exon_number "2"; cov "158.307816";
HiC_scaffold_11	StringTie	exon	12460576	12460661	1000	-	.	gene_id "STRG.23972"; transcript_id "STRG.23972.1"; exon_number "3"; cov "172.879868";
HiC_scaffold_11	StringTie	exon	12461341	12461428	1000	-	.	gene_id "STRG.23972"; transcript_id "STRG.23972.1"; exon_number "4"; cov "141.185425";
HiC_scaffold_11	StringTie	exon	12461985	12462146	1000	-	.	gene_id "STRG.23972"; transcript_id "STRG.23972.1"; exon_number "5"; cov "119.133286";
HiC_scaffold_11	StringTie	exon	12463325	12463392	1000	-	.	gene_id "STRG.23972"; transcript_id "STRG.23972.1"; exon_number "6"; cov "130.049866";
HiC_scaffold_11	StringTie	exon	12465186	12465306	1000	-	.	gene_id "STRG.23972"; transcript_id "STRG.23972.1"; exon_number "7"; cov "137.741028";
HiC_scaffold_11	StringTie	exon	12465483	12465551	1000	-	.	gene_id "STRG.23972"; transcript_id "STRG.23972.1"; exon_number "8"; cov "113.679420";
HiC_scaffold_11	StringTie	exon	12466270	12466365	1000	-	.	gene_id "STRG.23972"; transcript_id "STRG.23972.1"; exon_number "9"; cov "90.973305";
HiC_scaffold_11	StringTie	exon	12467090	12467238	1000	-	.	gene_id "STRG.23972"; transcript_id "STRG.23972.1"; exon_number "10"; cov "85.164795";
HiC_scaffold_11	StringTie	exon	12467680	12467780	1000	-	.	gene_id "STRG.23972"; transcript_id "STRG.23972.1"; exon_number "11"; cov "107.843895";
HiC_scaffold_11	StringTie	exon	12468292	12468387	1000	-	.	gene_id "STRG.23972"; transcript_id "STRG.23972.1"; exon_number "12"; cov "127.123360";
HiC_scaffold_11	StringTie	exon	12470724	12470805	1000	-	.	gene_id "STRG.23972"; transcript_id "STRG.23972.1"; exon_number "13"; cov "125.062592";
HiC_scaffold_11	StringTie	exon	12471318	12471519	1000	-	.	gene_id "STRG.23972"; transcript_id "STRG.23972.1"; exon_number "14"; cov "90.241997";
HiC_scaffold_11	StringTie	transcript	12486069	12508110	1000	-	.	gene_id "STRG.23973"; transcript_id "STRG.23973.1"; cov "9.248234"; FPKM "0.366098"; TPM "0.859904";
HiC_scaffold_11	StringTie	exon	12486069	12486914	1000	-	.	gene_id "STRG.23973"; transcript_id "STRG.23973.1"; exon_number "1"; cov "10.455625";
HiC_scaffold_11	StringTie	exon	12488872	12489020	1000	-	.	gene_id "STRG.23973"; transcript_id "STRG.23973.1"; exon_number "2"; cov "10.319284";
HiC_scaffold_11	StringTie	exon	12490637	12490814	1000	-	.	gene_id "STRG.23973"; transcript_id "STRG.23973.1"; exon_number "3"; cov "8.095713";
HiC_scaffold_11	StringTie	exon	12492107	12492517	1000	-	.	gene_id "STRG.23973"; transcript_id "STRG.23973.1"; exon_number "4"; cov "7.292915";
HiC_scaffold_11	StringTie	exon	12492972	12493037	1000	-	.	gene_id "STRG.23973"; transcript_id "STRG.23973.1"; exon_number "5"; cov "7.448961";
HiC_scaffold_11	StringTie	exon	12502639	12502723	1000	-	.	gene_id "STRG.23973"; transcript_id "STRG.23973.1"; exon_number "6"; cov "8.129726";
HiC_scaffold_11	StringTie	exon	12504638	12505032	1000	-	.	gene_id "STRG.23973"; transcript_id "STRG.23973.1"; exon_number "7"; cov "14.947087";
HiC_scaffold_11	StringTie	exon	12505258	12505381	1000	-	.	gene_id "STRG.23973"; transcript_id "STRG.23973.1"; exon_number "8"; cov "10.117302";
HiC_scaffold_11	StringTie	exon	12507852	12508110	1000	-	.	gene_id "STRG.23973"; transcript_id "STRG.23973.1"; exon_number "9"; cov "1.254310";
HiC_scaffold_11	StringTie	transcript	12486069	12508110	1000	-	.	gene_id "STRG.23973"; transcript_id "STRG.23973.2"; cov "13.704686"; FPKM "0.542510"; TPM "1.274267";
HiC_scaffold_11	StringTie	exon	12486069	12486914	1000	-	.	gene_id "STRG.23973"; transcript_id "STRG.23973.2"; exon_number "1"; cov "16.550037";
HiC_scaffold_11	StringTie	exon	12488872	12489020	1000	-	.	gene_id "STRG.23973"; transcript_id "STRG.23973.2"; exon_number "2"; cov "16.334227";
HiC_scaffold_11	StringTie	exon	12490637	12490814	1000	-	.	gene_id "STRG.23973"; transcript_id "STRG.23973.2"; exon_number "3"; cov "12.814572";
HiC_scaffold_11	StringTie	exon	12492107	12492517	1000	-	.	gene_id "STRG.23973"; transcript_id "STRG.23973.2"; exon_number "4"; cov "11.543838";
HiC_scaffold_11	StringTie	exon	12492972	12493037	1000	-	.	gene_id "STRG.23973"; transcript_id "STRG.23973.2"; exon_number "5"; cov "11.872121";
HiC_scaffold_11	StringTie	exon	12502639	12502723	1000	-	.	gene_id "STRG.23973"; transcript_id "STRG.23973.2"; exon_number "6"; cov "13.007560";
HiC_scaffold_11	StringTie	exon	12504638	12505381	1000	-	.	gene_id "STRG.23973"; transcript_id "STRG.23973.2"; exon_number "7"; cov "16.552071";
HiC_scaffold_11	StringTie	exon	12507852	12508110	1000	-	.	gene_id "STRG.23973"; transcript_id "STRG.23973.2"; exon_number "8"; cov "0.878017";
HiC_scaffold_11	StringTie	transcript	12486069	12508110	1000	-	.	gene_id "STRG.23973"; transcript_id "STRG.23973.3"; cov "6.540016"; FPKM "0.258891"; TPM "0.608093";
HiC_scaffold_11	StringTie	exon	12486069	12486914	1000	-	.	gene_id "STRG.23973"; transcript_id "STRG.23973.3"; exon_number "1"; cov "8.321816";
HiC_scaffold_11	StringTie	exon	12488872	12489020	1000	-	.	gene_id "STRG.23973"; transcript_id "STRG.23973.3"; exon_number "2"; cov "8.213301";
HiC_scaffold_11	StringTie	exon	12490637	12490814	1000	-	.	gene_id "STRG.23973"; transcript_id "STRG.23973.3"; exon_number "3"; cov "6.443522";
HiC_scaffold_11	StringTie	exon	12492107	12492517	1000	-	.	gene_id "STRG.23973"; transcript_id "STRG.23973.3"; exon_number "4"; cov "5.804562";
HiC_scaffold_11	StringTie	exon	12492972	12493037	1000	-	.	gene_id "STRG.23973"; transcript_id "STRG.23973.3"; exon_number "5"; cov "6.024400";
HiC_scaffold_11	StringTie	exon	12502639	12502723	1000	-	.	gene_id "STRG.23973"; transcript_id "STRG.23973.3"; exon_number "6"; cov "6.634320";
HiC_scaffold_11	StringTie	exon	12507852	12508110	1000	-	.	gene_id "STRG.23973"; transcript_id "STRG.23973.3"; exon_number "7"; cov "1.749126";
HiC_scaffold_11	StringTie	transcript	12683647	12684019	1000	-	.	gene_id "STRG.23974"; transcript_id "STRG.23974.1"; cov "5.066176"; FPKM "0.200548"; TPM "0.471055";
HiC_scaffold_11	StringTie	exon	12683647	12683833	1000	-	.	gene_id "STRG.23974"; transcript_id "STRG.23974.1"; exon_number "1"; cov "5.315508";
HiC_scaffold_11	StringTie	exon	12683935	12684019	1000	-	.	gene_id "STRG.23974"; transcript_id "STRG.23974.1"; exon_number "2"; cov "4.517647";
HiC_scaffold_11	StringTie	transcript	12691900	12692275	1000	-	.	gene_id "STRG.23975"; transcript_id "STRG.23975.1"; cov "4.484043"; FPKM "0.177504"; TPM "0.416928";
HiC_scaffold_11	StringTie	exon	12691900	12692275	1000	-	.	gene_id "STRG.23975"; transcript_id "STRG.23975.1"; exon_number "1"; cov "4.484043";
HiC_scaffold_11	StringTie	transcript	12699643	12700454	1000	-	.	gene_id "STRG.23976"; transcript_id "STRG.23976.1"; cov "2.900246"; FPKM "0.114808"; TPM "0.269666";
HiC_scaffold_11	StringTie	exon	12699643	12700454	1000	-	.	gene_id "STRG.23976"; transcript_id "STRG.23976.1"; exon_number "1"; cov "2.900246";
HiC_scaffold_11	StringTie	transcript	12700528	12700959	1000	-	.	gene_id "STRG.23977"; transcript_id "STRG.23977.1"; cov "4.032407"; FPKM "0.159626"; TPM "0.374935";
HiC_scaffold_11	StringTie	exon	12700528	12700959	1000	-	.	gene_id "STRG.23977"; transcript_id "STRG.23977.1"; exon_number "1"; cov "4.032407";
HiC_scaffold_11	StringTie	transcript	12701258	12701582	1000	-	.	gene_id "STRG.23978"; transcript_id "STRG.23978.1"; cov "2.793846"; FPKM "0.110596"; TPM "0.259773";
HiC_scaffold_11	StringTie	exon	12701258	12701582	1000	-	.	gene_id "STRG.23978"; transcript_id "STRG.23978.1"; exon_number "1"; cov "2.793846";
HiC_scaffold_11	StringTie	transcript	12621989	12703633	1000	+	.	gene_id "STRG.23979"; transcript_id "STRG.23979.1"; cov "40.433693"; FPKM "1.600598"; TPM "3.759540";
HiC_scaffold_11	StringTie	exon	12621989	12622114	1000	+	.	gene_id "STRG.23979"; transcript_id "STRG.23979.1"; exon_number "1"; cov "35.919472";
HiC_scaffold_11	StringTie	exon	12627467	12627689	1000	+	.	gene_id "STRG.23979"; transcript_id "STRG.23979.1"; exon_number "2"; cov "76.418007";
HiC_scaffold_11	StringTie	exon	12629555	12629685	1000	+	.	gene_id "STRG.23979"; transcript_id "STRG.23979.1"; exon_number "3"; cov "56.121510";
HiC_scaffold_11	StringTie	exon	12632677	12632807	1000	+	.	gene_id "STRG.23979"; transcript_id "STRG.23979.1"; exon_number "4"; cov "54.671089";
HiC_scaffold_11	StringTie	exon	12634300	12634441	1000	+	.	gene_id "STRG.23979"; transcript_id "STRG.23979.1"; exon_number "5"; cov "55.225231";
HiC_scaffold_11	StringTie	exon	12636074	12636260	1000	+	.	gene_id "STRG.23979"; transcript_id "STRG.23979.1"; exon_number "6"; cov "66.912132";
HiC_scaffold_11	StringTie	exon	12639487	12639680	1000	+	.	gene_id "STRG.23979"; transcript_id "STRG.23979.1"; exon_number "7"; cov "107.198425";
HiC_scaffold_11	StringTie	exon	12646918	12647037	1000	+	.	gene_id "STRG.23979"; transcript_id "STRG.23979.1"; exon_number "8"; cov "89.030144";
HiC_scaffold_11	StringTie	exon	12648114	12648345	1000	+	.	gene_id "STRG.23979"; transcript_id "STRG.23979.1"; exon_number "9"; cov "75.794456";
HiC_scaffold_11	StringTie	exon	12649929	12650035	1000	+	.	gene_id "STRG.23979"; transcript_id "STRG.23979.1"; exon_number "10"; cov "33.738319";
HiC_scaffold_11	StringTie	exon	12652330	12652524	1000	+	.	gene_id "STRG.23979"; transcript_id "STRG.23979.1"; exon_number "11"; cov "47.429539";
HiC_scaffold_11	StringTie	exon	12656649	12656802	1000	+	.	gene_id "STRG.23979"; transcript_id "STRG.23979.1"; exon_number "12"; cov "46.864819";
HiC_scaffold_11	StringTie	exon	12658033	12658253	1000	+	.	gene_id "STRG.23979"; transcript_id "STRG.23979.1"; exon_number "13"; cov "43.001404";
HiC_scaffold_11	StringTie	exon	12660850	12661026	1000	+	.	gene_id "STRG.23979"; transcript_id "STRG.23979.1"; exon_number "14"; cov "44.100948";
HiC_scaffold_11	StringTie	exon	12663809	12663943	1000	+	.	gene_id "STRG.23979"; transcript_id "STRG.23979.1"; exon_number "15"; cov "47.329510";
HiC_scaffold_11	StringTie	exon	12666848	12666993	1000	+	.	gene_id "STRG.23979"; transcript_id "STRG.23979.1"; exon_number "16"; cov "47.159782";
HiC_scaffold_11	StringTie	exon	12667586	12667793	1000	+	.	gene_id "STRG.23979"; transcript_id "STRG.23979.1"; exon_number "17"; cov "51.268169";
HiC_scaffold_11	StringTie	exon	12668290	12668469	1000	+	.	gene_id "STRG.23979"; transcript_id "STRG.23979.1"; exon_number "18"; cov "47.995285";
HiC_scaffold_11	StringTie	exon	12670803	12670982	1000	+	.	gene_id "STRG.23979"; transcript_id "STRG.23979.1"; exon_number "19"; cov "42.973904";
HiC_scaffold_11	StringTie	exon	12671740	12671856	1000	+	.	gene_id "STRG.23979"; transcript_id "STRG.23979.1"; exon_number "20"; cov "41.505554";
HiC_scaffold_11	StringTie	exon	12672138	12672282	1000	+	.	gene_id "STRG.23979"; transcript_id "STRG.23979.1"; exon_number "21"; cov "39.429981";
HiC_scaffold_11	StringTie	exon	12672733	12672878	1000	+	.	gene_id "STRG.23979"; transcript_id "STRG.23979.1"; exon_number "22"; cov "33.529949";
HiC_scaffold_11	StringTie	exon	12674687	12674876	1000	+	.	gene_id "STRG.23979"; transcript_id "STRG.23979.1"; exon_number "23"; cov "41.081539";
HiC_scaffold_11	StringTie	exon	12676402	12676715	1000	+	.	gene_id "STRG.23979"; transcript_id "STRG.23979.1"; exon_number "24"; cov "38.495415";
HiC_scaffold_11	StringTie	exon	12678397	12678602	1000	+	.	gene_id "STRG.23979"; transcript_id "STRG.23979.1"; exon_number "25"; cov "32.061954";
HiC_scaffold_11	StringTie	exon	12680348	12680540	1000	+	.	gene_id "STRG.23979"; transcript_id "STRG.23979.1"; exon_number "26"; cov "41.155704";
HiC_scaffold_11	StringTie	exon	12683426	12683556	1000	+	.	gene_id "STRG.23979"; transcript_id "STRG.23979.1"; exon_number "27"; cov "54.245605";
HiC_scaffold_11	StringTie	exon	12683693	12683833	1000	+	.	gene_id "STRG.23979"; transcript_id "STRG.23979.1"; exon_number "28"; cov "52.673046";
HiC_scaffold_11	StringTie	exon	12683935	12684061	1000	+	.	gene_id "STRG.23979"; transcript_id "STRG.23979.1"; exon_number "29"; cov "41.868999";
HiC_scaffold_11	StringTie	exon	12684796	12684960	1000	+	.	gene_id "STRG.23979"; transcript_id "STRG.23979.1"; exon_number "30"; cov "40.930523";
HiC_scaffold_11	StringTie	exon	12685711	12685870	1000	+	.	gene_id "STRG.23979"; transcript_id "STRG.23979.1"; exon_number "31"; cov "41.295673";
HiC_scaffold_11	StringTie	exon	12686623	12686738	1000	+	.	gene_id "STRG.23979"; transcript_id "STRG.23979.1"; exon_number "32"; cov "75.423416";
HiC_scaffold_11	StringTie	exon	12686821	12687038	1000	+	.	gene_id "STRG.23979"; transcript_id "STRG.23979.1"; exon_number "33"; cov "72.747597";
HiC_scaffold_11	StringTie	exon	12689079	12689236	1000	+	.	gene_id "STRG.23979"; transcript_id "STRG.23979.1"; exon_number "34"; cov "49.950150";
HiC_scaffold_11	StringTie	exon	12690257	12690330	1000	+	.	gene_id "STRG.23979"; transcript_id "STRG.23979.1"; exon_number "35"; cov "46.926052";
HiC_scaffold_11	StringTie	exon	12691468	12691656	1000	+	.	gene_id "STRG.23979"; transcript_id "STRG.23979.1"; exon_number "36"; cov "56.649200";
HiC_scaffold_11	StringTie	exon	12692083	12692308	1000	+	.	gene_id "STRG.23979"; transcript_id "STRG.23979.1"; exon_number "37"; cov "54.805775";
HiC_scaffold_11	StringTie	exon	12694038	12694243	1000	+	.	gene_id "STRG.23979"; transcript_id "STRG.23979.1"; exon_number "38"; cov "41.418659";
HiC_scaffold_11	StringTie	exon	12695183	12695323	1000	+	.	gene_id "STRG.23979"; transcript_id "STRG.23979.1"; exon_number "39"; cov "61.657345";
HiC_scaffold_11	StringTie	exon	12696853	12697125	1000	+	.	gene_id "STRG.23979"; transcript_id "STRG.23979.1"; exon_number "40"; cov "49.302368";
HiC_scaffold_11	StringTie	exon	12697295	12697357	1000	+	.	gene_id "STRG.23979"; transcript_id "STRG.23979.1"; exon_number "41"; cov "65.776161";
HiC_scaffold_11	StringTie	exon	12698606	12703633	1000	+	.	gene_id "STRG.23979"; transcript_id "STRG.23979.1"; exon_number "42"; cov "24.081118";
HiC_scaffold_11	StringTie	transcript	12654947	12703633	1000	+	.	gene_id "STRG.23979"; transcript_id "STRG.23979.2"; cov "50.688698"; FPKM "2.006550"; TPM "4.713054";
HiC_scaffold_11	StringTie	exon	12654947	12655110	1000	+	.	gene_id "STRG.23979"; transcript_id "STRG.23979.2"; exon_number "1"; cov "56.377567";
HiC_scaffold_11	StringTie	exon	12656649	12656802	1000	+	.	gene_id "STRG.23979"; transcript_id "STRG.23979.2"; exon_number "2"; cov "79.695854";
HiC_scaffold_11	StringTie	exon	12658033	12658253	1000	+	.	gene_id "STRG.23979"; transcript_id "STRG.23979.2"; exon_number "3"; cov "73.125946";
HiC_scaffold_11	StringTie	exon	12660850	12661026	1000	+	.	gene_id "STRG.23979"; transcript_id "STRG.23979.2"; exon_number "4"; cov "74.995773";
HiC_scaffold_11	StringTie	exon	12663809	12663943	1000	+	.	gene_id "STRG.23979"; transcript_id "STRG.23979.2"; exon_number "5"; cov "80.486099";
HiC_scaffold_11	StringTie	exon	12666848	12666993	1000	+	.	gene_id "STRG.23979"; transcript_id "STRG.23979.2"; exon_number "6"; cov "80.197449";
HiC_scaffold_11	StringTie	exon	12667586	12667793	1000	+	.	gene_id "STRG.23979"; transcript_id "STRG.23979.2"; exon_number "7"; cov "87.183968";
HiC_scaffold_11	StringTie	exon	12668290	12668469	1000	+	.	gene_id "STRG.23979"; transcript_id "STRG.23979.2"; exon_number "8"; cov "81.618279";
HiC_scaffold_11	StringTie	exon	12670803	12670982	1000	+	.	gene_id "STRG.23979"; transcript_id "STRG.23979.2"; exon_number "9"; cov "73.079170";
HiC_scaffold_11	StringTie	exon	12671740	12671856	1000	+	.	gene_id "STRG.23979"; transcript_id "STRG.23979.2"; exon_number "10"; cov "70.582184";
HiC_scaffold_11	StringTie	exon	12672138	12672282	1000	+	.	gene_id "STRG.23979"; transcript_id "STRG.23979.2"; exon_number "11"; cov "67.052559";
HiC_scaffold_11	StringTie	exon	12672733	12672878	1000	+	.	gene_id "STRG.23979"; transcript_id "STRG.23979.2"; exon_number "12"; cov "56.504135";
HiC_scaffold_11	StringTie	exon	12674687	12674876	1000	+	.	gene_id "STRG.23979"; transcript_id "STRG.23979.2"; exon_number "13"; cov "69.229836";
HiC_scaffold_11	StringTie	exon	12676402	12676715	1000	+	.	gene_id "STRG.23979"; transcript_id "STRG.23979.2"; exon_number "14"; cov "64.871750";
HiC_scaffold_11	StringTie	exon	12678397	12678602	1000	+	.	gene_id "STRG.23979"; transcript_id "STRG.23979.2"; exon_number "15"; cov "54.030201";
HiC_scaffold_11	StringTie	exon	12680348	12680540	1000	+	.	gene_id "STRG.23979"; transcript_id "STRG.23979.2"; exon_number "16"; cov "69.354813";
HiC_scaffold_11	StringTie	exon	12683426	12683556	1000	+	.	gene_id "STRG.23979"; transcript_id "STRG.23979.2"; exon_number "17"; cov "91.413673";
HiC_scaffold_11	StringTie	exon	12683693	12683833	1000	+	.	gene_id "STRG.23979"; transcript_id "STRG.23979.2"; exon_number "18"; cov "88.763626";
HiC_scaffold_11	StringTie	exon	12683935	12684061	1000	+	.	gene_id "STRG.23979"; transcript_id "STRG.23979.2"; exon_number "19"; cov "69.683311";
HiC_scaffold_11	StringTie	exon	12684796	12684960	1000	+	.	gene_id "STRG.23979"; transcript_id "STRG.23979.2"; exon_number "20"; cov "66.663361";
HiC_scaffold_11	StringTie	exon	12685711	12685870	1000	+	.	gene_id "STRG.23979"; transcript_id "STRG.23979.2"; exon_number "21"; cov "67.258087";
HiC_scaffold_11	StringTie	exon	12686623	12686738	1000	+	.	gene_id "STRG.23979"; transcript_id "STRG.23979.2"; exon_number "22"; cov "122.841789";
HiC_scaffold_11	StringTie	exon	12686821	12687038	1000	+	.	gene_id "STRG.23979"; transcript_id "STRG.23979.2"; exon_number "23"; cov "118.475761";
HiC_scaffold_11	StringTie	exon	12689079	12689236	1000	+	.	gene_id "STRG.23979"; transcript_id "STRG.23979.2"; exon_number "24"; cov "74.131866";
HiC_scaffold_11	StringTie	exon	12690257	12690330	1000	+	.	gene_id "STRG.23979"; transcript_id "STRG.23979.2"; exon_number "25"; cov "69.643761";
HiC_scaffold_11	StringTie	exon	12691468	12691656	1000	+	.	gene_id "STRG.23979"; transcript_id "STRG.23979.2"; exon_number "26"; cov "84.074043";
HiC_scaffold_11	StringTie	exon	12692083	12692308	1000	+	.	gene_id "STRG.23979"; transcript_id "STRG.23979.2"; exon_number "27"; cov "81.338188";
HiC_scaffold_11	StringTie	exon	12694038	12694243	1000	+	.	gene_id "STRG.23979"; transcript_id "STRG.23979.2"; exon_number "28"; cov "61.470142";
HiC_scaffold_11	StringTie	exon	12695183	12695323	1000	+	.	gene_id "STRG.23979"; transcript_id "STRG.23979.2"; exon_number "29"; cov "91.506714";
HiC_scaffold_11	StringTie	exon	12696853	12697125	1000	+	.	gene_id "STRG.23979"; transcript_id "STRG.23979.2"; exon_number "30"; cov "73.170502";
HiC_scaffold_11	StringTie	exon	12697295	12697357	1000	+	.	gene_id "STRG.23979"; transcript_id "STRG.23979.2"; exon_number "31"; cov "97.619545";
HiC_scaffold_11	StringTie	exon	12698606	12698818	1000	+	.	gene_id "STRG.23979"; transcript_id "STRG.23979.2"; exon_number "32"; cov "75.236557";
HiC_scaffold_11	StringTie	exon	12699936	12700022	1000	+	.	gene_id "STRG.23979"; transcript_id "STRG.23979.2"; exon_number "33"; cov "59.064991";
HiC_scaffold_11	StringTie	exon	12700475	12703633	1000	+	.	gene_id "STRG.23979"; transcript_id "STRG.23979.2"; exon_number "34"; cov "6.124588";
HiC_scaffold_11	StringTie	transcript	12654947	12703633	1000	+	.	gene_id "STRG.23979"; transcript_id "STRG.23979.3"; cov "6.754486"; FPKM "0.267381"; TPM "0.628035";
HiC_scaffold_11	StringTie	exon	12654947	12655110	1000	+	.	gene_id "STRG.23979"; transcript_id "STRG.23979.3"; exon_number "1"; cov "6.833195";
HiC_scaffold_11	StringTie	exon	12656649	12656802	1000	+	.	gene_id "STRG.23979"; transcript_id "STRG.23979.3"; exon_number "2"; cov "9.659470";
HiC_scaffold_11	StringTie	exon	12658033	12658253	1000	+	.	gene_id "STRG.23979"; transcript_id "STRG.23979.3"; exon_number "3"; cov "8.863168";
HiC_scaffold_11	StringTie	exon	12660850	12661026	1000	+	.	gene_id "STRG.23979"; transcript_id "STRG.23979.3"; exon_number "4"; cov "9.089798";
HiC_scaffold_11	StringTie	exon	12663809	12663943	1000	+	.	gene_id "STRG.23979"; transcript_id "STRG.23979.3"; exon_number "5"; cov "9.755246";
HiC_scaffold_11	StringTie	exon	12666848	12666993	1000	+	.	gene_id "STRG.23979"; transcript_id "STRG.23979.3"; exon_number "6"; cov "9.720263";
HiC_scaffold_11	StringTie	exon	12667586	12667793	1000	+	.	gene_id "STRG.23979"; transcript_id "STRG.23979.3"; exon_number "7"; cov "10.567057";
HiC_scaffold_11	StringTie	exon	12668290	12668469	1000	+	.	gene_id "STRG.23979"; transcript_id "STRG.23979.3"; exon_number "8"; cov "9.892471";
HiC_scaffold_11	StringTie	exon	12670803	12670982	1000	+	.	gene_id "STRG.23979"; transcript_id "STRG.23979.3"; exon_number "9"; cov "8.857500";
HiC_scaffold_11	StringTie	exon	12671740	12671856	1000	+	.	gene_id "STRG.23979"; transcript_id "STRG.23979.3"; exon_number "10"; cov "8.554853";
HiC_scaffold_11	StringTie	exon	12672138	12672282	1000	+	.	gene_id "STRG.23979"; transcript_id "STRG.23979.3"; exon_number "11"; cov "8.127048";
HiC_scaffold_11	StringTie	exon	12672733	12672878	1000	+	.	gene_id "STRG.23979"; transcript_id "STRG.23979.3"; exon_number "12"; cov "6.866634";
HiC_scaffold_11	StringTie	exon	12674687	12674876	1000	+	.	gene_id "STRG.23979"; transcript_id "STRG.23979.3"; exon_number "13"; cov "8.413121";
HiC_scaffold_11	StringTie	exon	12676402	12676715	1000	+	.	gene_id "STRG.23979"; transcript_id "STRG.23979.3"; exon_number "14"; cov "7.883508";
HiC_scaffold_11	StringTie	exon	12678397	12678602	1000	+	.	gene_id "STRG.23979"; transcript_id "STRG.23979.3"; exon_number "15"; cov "6.565994";
HiC_scaffold_11	StringTie	exon	12680348	12680540	1000	+	.	gene_id "STRG.23979"; transcript_id "STRG.23979.3"; exon_number "16"; cov "8.428312";
HiC_scaffold_11	StringTie	exon	12683426	12683556	1000	+	.	gene_id "STRG.23979"; transcript_id "STRG.23979.3"; exon_number "17"; cov "11.109003";
HiC_scaffold_11	StringTie	exon	12683693	12683833	1000	+	.	gene_id "STRG.23979"; transcript_id "STRG.23979.3"; exon_number "18"; cov "10.786957";
HiC_scaffold_11	StringTie	exon	12683935	12684061	1000	+	.	gene_id "STRG.23979"; transcript_id "STRG.23979.3"; exon_number "19"; cov "8.446145";
HiC_scaffold_11	StringTie	exon	12684796	12684960	1000	+	.	gene_id "STRG.23979"; transcript_id "STRG.23979.3"; exon_number "20"; cov "8.042780";
HiC_scaffold_11	StringTie	exon	12685711	12685870	1000	+	.	gene_id "STRG.23979"; transcript_id "STRG.23979.3"; exon_number "21"; cov "8.114531";
HiC_scaffold_11	StringTie	exon	12686623	12686738	1000	+	.	gene_id "STRG.23979"; transcript_id "STRG.23979.3"; exon_number "22"; cov "14.820578";
HiC_scaffold_11	StringTie	exon	12686821	12687038	1000	+	.	gene_id "STRG.23979"; transcript_id "STRG.23979.3"; exon_number "23"; cov "14.293604";
HiC_scaffold_11	StringTie	exon	12689079	12689236	1000	+	.	gene_id "STRG.23979"; transcript_id "STRG.23979.3"; exon_number "24"; cov "8.739261";
HiC_scaffold_11	StringTie	exon	12690257	12690330	1000	+	.	gene_id "STRG.23979"; transcript_id "STRG.23979.3"; exon_number "25"; cov "8.210165";
HiC_scaffold_11	StringTie	exon	12691468	12691656	1000	+	.	gene_id "STRG.23979"; transcript_id "STRG.23979.3"; exon_number "26"; cov "9.911325";
HiC_scaffold_11	StringTie	exon	12692083	12692308	1000	+	.	gene_id "STRG.23979"; transcript_id "STRG.23979.3"; exon_number "27"; cov "9.588801";
HiC_scaffold_11	StringTie	exon	12694038	12694243	1000	+	.	gene_id "STRG.23979"; transcript_id "STRG.23979.3"; exon_number "28"; cov "7.246596";
HiC_scaffold_11	StringTie	exon	12695183	12695323	1000	+	.	gene_id "STRG.23979"; transcript_id "STRG.23979.3"; exon_number "29"; cov "10.787550";
HiC_scaffold_11	StringTie	exon	12696853	12697125	1000	+	.	gene_id "STRG.23979"; transcript_id "STRG.23979.3"; exon_number "30"; cov "8.625927";
HiC_scaffold_11	StringTie	exon	12697295	12697357	1000	+	.	gene_id "STRG.23979"; transcript_id "STRG.23979.3"; exon_number "31"; cov "11.508178";
HiC_scaffold_11	StringTie	exon	12698606	12703633	1000	+	.	gene_id "STRG.23979"; transcript_id "STRG.23979.3"; exon_number "32"; cov "4.213225";
HiC_scaffold_11	StringTie	transcript	12621989	12684961	1000	+	.	gene_id "STRG.23979"; transcript_id "STRG.23979.4"; cov "7.651368"; FPKM "0.302885"; TPM "0.711427";
HiC_scaffold_11	StringTie	exon	12621989	12622114	1000	+	.	gene_id "STRG.23979"; transcript_id "STRG.23979.4"; exon_number "1"; cov "3.513875";
HiC_scaffold_11	StringTie	exon	12627467	12627689	1000	+	.	gene_id "STRG.23979"; transcript_id "STRG.23979.4"; exon_number "2"; cov "7.837256";
HiC_scaffold_11	StringTie	exon	12629555	12629685	1000	+	.	gene_id "STRG.23979"; transcript_id "STRG.23979.4"; exon_number "3"; cov "5.757523";
HiC_scaffold_11	StringTie	exon	12632677	12632807	1000	+	.	gene_id "STRG.23979"; transcript_id "STRG.23979.4"; exon_number "4"; cov "5.608724";
HiC_scaffold_11	StringTie	exon	12634300	12634441	1000	+	.	gene_id "STRG.23979"; transcript_id "STRG.23979.4"; exon_number "5"; cov "5.665573";
HiC_scaffold_11	StringTie	exon	12636074	12636260	1000	+	.	gene_id "STRG.23979"; transcript_id "STRG.23979.4"; exon_number "6"; cov "6.864537";
HiC_scaffold_11	StringTie	exon	12639487	12639680	1000	+	.	gene_id "STRG.23979"; transcript_id "STRG.23979.4"; exon_number "7"; cov "10.986753";
HiC_scaffold_11	StringTie	exon	12646918	12647037	1000	+	.	gene_id "STRG.23979"; transcript_id "STRG.23979.4"; exon_number "8"; cov "8.709504";
HiC_scaffold_11	StringTie	exon	12648114	12650035	1000	+	.	gene_id "STRG.23979"; transcript_id "STRG.23979.4"; exon_number "9"; cov "3.685087";
HiC_scaffold_11	StringTie	exon	12652330	12652524	1000	+	.	gene_id "STRG.23979"; transcript_id "STRG.23979.4"; exon_number "10"; cov "10.966952";
HiC_scaffold_11	StringTie	exon	12656649	12656802	1000	+	.	gene_id "STRG.23979"; transcript_id "STRG.23979.4"; exon_number "11"; cov "10.836373";
HiC_scaffold_11	StringTie	exon	12658033	12658253	1000	+	.	gene_id "STRG.23979"; transcript_id "STRG.23979.4"; exon_number "12"; cov "9.943052";
HiC_scaffold_11	StringTie	exon	12660850	12661026	1000	+	.	gene_id "STRG.23979"; transcript_id "STRG.23979.4"; exon_number "13"; cov "10.197295";
HiC_scaffold_11	StringTie	exon	12663809	12663943	1000	+	.	gene_id "STRG.23979"; transcript_id "STRG.23979.4"; exon_number "14"; cov "10.943824";
HiC_scaffold_11	StringTie	exon	12666848	12666993	1000	+	.	gene_id "STRG.23979"; transcript_id "STRG.23979.4"; exon_number "15"; cov "10.904576";
HiC_scaffold_11	StringTie	exon	12667586	12667793	1000	+	.	gene_id "STRG.23979"; transcript_id "STRG.23979.4"; exon_number "16"; cov "11.854543";
HiC_scaffold_11	StringTie	exon	12668290	12668469	1000	+	.	gene_id "STRG.23979"; transcript_id "STRG.23979.4"; exon_number "17"; cov "11.097766";
HiC_scaffold_11	StringTie	exon	12670803	12670982	1000	+	.	gene_id "STRG.23979"; transcript_id "STRG.23979.4"; exon_number "18"; cov "9.936693";
HiC_scaffold_11	StringTie	exon	12671740	12671856	1000	+	.	gene_id "STRG.23979"; transcript_id "STRG.23979.4"; exon_number "19"; cov "9.597169";
HiC_scaffold_11	StringTie	exon	12672138	12672282	1000	+	.	gene_id "STRG.23979"; transcript_id "STRG.23979.4"; exon_number "20"; cov "9.117242";
HiC_scaffold_11	StringTie	exon	12672733	12672878	1000	+	.	gene_id "STRG.23979"; transcript_id "STRG.23979.4"; exon_number "21"; cov "7.701228";
HiC_scaffold_11	StringTie	exon	12674687	12674876	1000	+	.	gene_id "STRG.23979"; transcript_id "STRG.23979.4"; exon_number "22"; cov "9.435681";
HiC_scaffold_11	StringTie	exon	12676402	12676715	1000	+	.	gene_id "STRG.23979"; transcript_id "STRG.23979.4"; exon_number "23"; cov "8.841695";
HiC_scaffold_11	StringTie	exon	12678397	12678602	1000	+	.	gene_id "STRG.23979"; transcript_id "STRG.23979.4"; exon_number "24"; cov "7.364048";
HiC_scaffold_11	StringTie	exon	12680348	12680540	1000	+	.	gene_id "STRG.23979"; transcript_id "STRG.23979.4"; exon_number "25"; cov "9.452718";
HiC_scaffold_11	StringTie	exon	12683426	12683556	1000	+	.	gene_id "STRG.23979"; transcript_id "STRG.23979.4"; exon_number "26"; cov "12.459229";
HiC_scaffold_11	StringTie	exon	12683693	12683833	1000	+	.	gene_id "STRG.23979"; transcript_id "STRG.23979.4"; exon_number "27"; cov "12.098040";
HiC_scaffold_11	StringTie	exon	12683935	12684061	1000	+	.	gene_id "STRG.23979"; transcript_id "STRG.23979.4"; exon_number "28"; cov "9.640429";
HiC_scaffold_11	StringTie	exon	12684796	12684961	1000	+	.	gene_id "STRG.23979"; transcript_id "STRG.23979.4"; exon_number "29"; cov "9.457483";
HiC_scaffold_11	StringTie	transcript	12703688	12703987	1000	+	.	gene_id "STRG.23980"; transcript_id "STRG.23980.1"; cov "7.190000"; FPKM "0.284622"; TPM "0.668529";
HiC_scaffold_11	StringTie	exon	12703688	12703987	1000	+	.	gene_id "STRG.23980"; transcript_id "STRG.23980.1"; exon_number "1"; cov "7.190000";
HiC_scaffold_11	StringTie	transcript	12704138	12704565	1000	+	.	gene_id "STRG.23981"; transcript_id "STRG.23981.1"; cov "3.385514"; FPKM "0.134018"; TPM "0.314786";
HiC_scaffold_11	StringTie	exon	12704138	12704565	1000	+	.	gene_id "STRG.23981"; transcript_id "STRG.23981.1"; exon_number "1"; cov "3.385514";
HiC_scaffold_11	StringTie	transcript	12704656	12707504	1000	+	.	gene_id "STRG.23982"; transcript_id "STRG.23982.1"; cov "15.434524"; FPKM "0.610987"; TPM "1.435108";
HiC_scaffold_11	StringTie	exon	12704656	12704888	1000	+	.	gene_id "STRG.23982"; transcript_id "STRG.23982.1"; exon_number "1"; cov "24.226547";
HiC_scaffold_11	StringTie	exon	12707006	12707036	1000	+	.	gene_id "STRG.23982"; transcript_id "STRG.23982.1"; exon_number "2"; cov "10.967742";
HiC_scaffold_11	StringTie	exon	12707361	12707504	1000	+	.	gene_id "STRG.23982"; transcript_id "STRG.23982.1"; exon_number "3"; cov "2.170139";
HiC_scaffold_11	StringTie	transcript	12713753	12715308	1000	+	.	gene_id "STRG.23983"; transcript_id "STRG.23983.1"; cov "8.775229"; FPKM "0.347374"; TPM "0.815924";
HiC_scaffold_11	StringTie	exon	12713753	12713930	1000	+	.	gene_id "STRG.23983"; transcript_id "STRG.23983.1"; exon_number "1"; cov "10.061798";
HiC_scaffold_11	StringTie	exon	12715269	12715308	1000	+	.	gene_id "STRG.23983"; transcript_id "STRG.23983.1"; exon_number "2"; cov "3.050000";
HiC_scaffold_11	StringTie	transcript	12725047	12725276	1000	+	.	gene_id "STRG.23984"; transcript_id "STRG.23984.1"; cov "8.334783"; FPKM "0.329939"; TPM "0.774971";
HiC_scaffold_11	StringTie	exon	12725047	12725276	1000	+	.	gene_id "STRG.23984"; transcript_id "STRG.23984.1"; exon_number "1"; cov "8.334783";
HiC_scaffold_11	StringTie	transcript	12725344	12725894	1000	+	.	gene_id "STRG.23985"; transcript_id "STRG.23985.1"; cov "2.727768"; FPKM "0.107981"; TPM "0.253629";
HiC_scaffold_11	StringTie	exon	12725344	12725894	1000	+	.	gene_id "STRG.23985"; transcript_id "STRG.23985.1"; exon_number "1"; cov "2.727768";
HiC_scaffold_11	StringTie	transcript	12728322	12745039	1000	+	.	gene_id "STRG.23986"; transcript_id "STRG.23986.1"; cov "2.834921"; FPKM "0.112222"; TPM "0.263592";
HiC_scaffold_11	StringTie	exon	12728322	12728521	1000	+	.	gene_id "STRG.23986"; transcript_id "STRG.23986.1"; exon_number "1"; cov "3.015000";
HiC_scaffold_11	StringTie	exon	12744862	12745039	1000	+	.	gene_id "STRG.23986"; transcript_id "STRG.23986.1"; exon_number "2"; cov "2.632584";
HiC_scaffold_11	StringTie	transcript	12702663	12725242	1000	-	.	gene_id "STRG.23987"; transcript_id "STRG.23987.1"; cov "1542.437378"; FPKM "61.058537"; TPM "143.416397";
HiC_scaffold_11	StringTie	exon	12702663	12704888	1000	-	.	gene_id "STRG.23987"; transcript_id "STRG.23987.1"; exon_number "1"; cov "1611.602295";
HiC_scaffold_11	StringTie	exon	12707006	12707036	1000	-	.	gene_id "STRG.23987"; transcript_id "STRG.23987.1"; exon_number "2"; cov "1868.711060";
HiC_scaffold_11	StringTie	exon	12707361	12707448	1000	-	.	gene_id "STRG.23987"; transcript_id "STRG.23987.1"; exon_number "3"; cov "1721.207397";
HiC_scaffold_11	StringTie	exon	12709700	12709766	1000	-	.	gene_id "STRG.23987"; transcript_id "STRG.23987.1"; exon_number "4"; cov "1336.155762";
HiC_scaffold_11	StringTie	exon	12713753	12713930	1000	-	.	gene_id "STRG.23987"; transcript_id "STRG.23987.1"; exon_number "5"; cov "1578.392700";
HiC_scaffold_11	StringTie	exon	12715269	12715322	1000	-	.	gene_id "STRG.23987"; transcript_id "STRG.23987.1"; exon_number "6"; cov "1208.092896";
HiC_scaffold_11	StringTie	exon	12716910	12716968	1000	-	.	gene_id "STRG.23987"; transcript_id "STRG.23987.1"; exon_number "7"; cov "677.327087";
HiC_scaffold_11	StringTie	exon	12725026	12725242	1000	-	.	gene_id "STRG.23987"; transcript_id "STRG.23987.1"; exon_number "8"; cov "1129.574341";
HiC_scaffold_11	StringTie	transcript	12774803	12817483	1000	-	.	gene_id "STRG.23988"; transcript_id "STRG.23988.1"; cov "9.723614"; FPKM "0.384917"; TPM "0.904105";
HiC_scaffold_11	StringTie	exon	12774803	12774897	1000	-	.	gene_id "STRG.23988"; transcript_id "STRG.23988.1"; exon_number "1"; cov "3.655264";
HiC_scaffold_11	StringTie	exon	12787037	12787124	1000	-	.	gene_id "STRG.23988"; transcript_id "STRG.23988.1"; exon_number "2"; cov "5.159091";
HiC_scaffold_11	StringTie	exon	12805296	12805500	1000	-	.	gene_id "STRG.23988"; transcript_id "STRG.23988.1"; exon_number "3"; cov "6.263416";
HiC_scaffold_11	StringTie	exon	12805959	12806113	1000	-	.	gene_id "STRG.23988"; transcript_id "STRG.23988.1"; exon_number "4"; cov "12.916131";
HiC_scaffold_11	StringTie	exon	12809691	12809852	1000	-	.	gene_id "STRG.23988"; transcript_id "STRG.23988.1"; exon_number "5"; cov "13.693417";
HiC_scaffold_11	StringTie	exon	12811688	12811837	1000	-	.	gene_id "STRG.23988"; transcript_id "STRG.23988.1"; exon_number "6"; cov "17.306667";
HiC_scaffold_11	StringTie	exon	12812976	12813065	1000	-	.	gene_id "STRG.23988"; transcript_id "STRG.23988.1"; exon_number "7"; cov "12.375510";
HiC_scaffold_11	StringTie	exon	12815645	12815777	1000	-	.	gene_id "STRG.23988"; transcript_id "STRG.23988.1"; exon_number "8"; cov "10.607143";
HiC_scaffold_11	StringTie	exon	12817044	12817132	1000	-	.	gene_id "STRG.23988"; transcript_id "STRG.23988.1"; exon_number "9"; cov "7.640176";
HiC_scaffold_11	StringTie	exon	12817285	12817483	1000	-	.	gene_id "STRG.23988"; transcript_id "STRG.23988.1"; exon_number "10"; cov "5.911311";
HiC_scaffold_11	StringTie	transcript	12819279	12822616	1000	-	.	gene_id "STRG.23989"; transcript_id "STRG.23989.1"; cov "10.576820"; FPKM "0.418691"; TPM "0.983437";
HiC_scaffold_11	StringTie	exon	12819279	12819395	1000	-	.	gene_id "STRG.23989"; transcript_id "STRG.23989.1"; exon_number "1"; cov "4.205128";
HiC_scaffold_11	StringTie	exon	12820309	12820399	1000	-	.	gene_id "STRG.23989"; transcript_id "STRG.23989.1"; exon_number "2"; cov "8.929357";
HiC_scaffold_11	StringTie	exon	12822454	12822616	1000	-	.	gene_id "STRG.23989"; transcript_id "STRG.23989.1"; exon_number "3"; cov "16.070114";
HiC_scaffold_11	StringTie	transcript	12823243	12824549	1000	-	.	gene_id "STRG.23990"; transcript_id "STRG.23990.1"; cov "6.006873"; FPKM "0.237787"; TPM "0.558521";
HiC_scaffold_11	StringTie	exon	12823243	12823416	1000	-	.	gene_id "STRG.23990"; transcript_id "STRG.23990.1"; exon_number "1"; cov "5.436781";
HiC_scaffold_11	StringTie	exon	12824433	12824549	1000	-	.	gene_id "STRG.23990"; transcript_id "STRG.23990.1"; exon_number "2"; cov "6.854701";
HiC_scaffold_11	StringTie	transcript	12824804	12826050	1000	-	.	gene_id "STRG.23991"; transcript_id "STRG.23991.1"; cov "8.518438"; FPKM "0.337209"; TPM "0.792048";
HiC_scaffold_11	StringTie	exon	12824804	12824875	1000	-	.	gene_id "STRG.23991"; transcript_id "STRG.23991.1"; exon_number "1"; cov "4.222222";
HiC_scaffold_11	StringTie	exon	12825097	12825157	1000	-	.	gene_id "STRG.23991"; transcript_id "STRG.23991.1"; exon_number "2"; cov "18.704918";
HiC_scaffold_11	StringTie	exon	12825723	12826050	1000	-	.	gene_id "STRG.23991"; transcript_id "STRG.23991.1"; exon_number "3"; cov "7.567073";
HiC_scaffold_11	StringTie	transcript	12774760	12826065	1000	+	.	gene_id "STRG.23992"; transcript_id "STRG.23992.1"; cov "313.484955"; FPKM "12.409537"; TPM "29.147947";
HiC_scaffold_11	StringTie	exon	12774760	12774897	1000	+	.	gene_id "STRG.23992"; transcript_id "STRG.23992.1"; exon_number "1"; cov "41.034229";
HiC_scaffold_11	StringTie	exon	12787037	12787124	1000	+	.	gene_id "STRG.23992"; transcript_id "STRG.23992.1"; exon_number "2"; cov "129.373718";
HiC_scaffold_11	StringTie	exon	12803881	12803951	1000	+	.	gene_id "STRG.23992"; transcript_id "STRG.23992.1"; exon_number "3"; cov "182.714691";
HiC_scaffold_11	StringTie	exon	12805296	12805500	1000	+	.	gene_id "STRG.23992"; transcript_id "STRG.23992.1"; exon_number "4"; cov "285.835541";
HiC_scaffold_11	StringTie	exon	12805959	12806113	1000	+	.	gene_id "STRG.23992"; transcript_id "STRG.23992.1"; exon_number "5"; cov "337.173889";
HiC_scaffold_11	StringTie	exon	12809691	12809852	1000	+	.	gene_id "STRG.23992"; transcript_id "STRG.23992.1"; exon_number "6"; cov "416.379883";
HiC_scaffold_11	StringTie	exon	12811688	12811837	1000	+	.	gene_id "STRG.23992"; transcript_id "STRG.23992.1"; exon_number "7"; cov "382.940704";
HiC_scaffold_11	StringTie	exon	12812976	12813065	1000	+	.	gene_id "STRG.23992"; transcript_id "STRG.23992.1"; exon_number "8"; cov "356.133453";
HiC_scaffold_11	StringTie	exon	12815645	12815777	1000	+	.	gene_id "STRG.23992"; transcript_id "STRG.23992.1"; exon_number "9"; cov "453.600555";
HiC_scaffold_11	StringTie	exon	12817044	12817132	1000	+	.	gene_id "STRG.23992"; transcript_id "STRG.23992.1"; exon_number "10"; cov "413.883606";
HiC_scaffold_11	StringTie	exon	12817285	12817500	1000	+	.	gene_id "STRG.23992"; transcript_id "STRG.23992.1"; exon_number "11"; cov "452.794220";
HiC_scaffold_11	StringTie	exon	12819262	12819395	1000	+	.	gene_id "STRG.23992"; transcript_id "STRG.23992.1"; exon_number "12"; cov "349.813293";
HiC_scaffold_11	StringTie	exon	12820309	12820399	1000	+	.	gene_id "STRG.23992"; transcript_id "STRG.23992.1"; exon_number "13"; cov "253.351395";
HiC_scaffold_11	StringTie	exon	12822454	12822624	1000	+	.	gene_id "STRG.23992"; transcript_id "STRG.23992.1"; exon_number "14"; cov "289.204407";
HiC_scaffold_11	StringTie	exon	12823242	12823416	1000	+	.	gene_id "STRG.23992"; transcript_id "STRG.23992.1"; exon_number "15"; cov "246.102158";
HiC_scaffold_11	StringTie	exon	12824433	12824557	1000	+	.	gene_id "STRG.23992"; transcript_id "STRG.23992.1"; exon_number "16"; cov "318.842712";
HiC_scaffold_11	StringTie	exon	12824798	12824875	1000	+	.	gene_id "STRG.23992"; transcript_id "STRG.23992.1"; exon_number "17"; cov "405.630768";
HiC_scaffold_11	StringTie	exon	12825097	12825157	1000	+	.	gene_id "STRG.23992"; transcript_id "STRG.23992.1"; exon_number "18"; cov "491.111450";
HiC_scaffold_11	StringTie	exon	12825723	12826065	1000	+	.	gene_id "STRG.23992"; transcript_id "STRG.23992.1"; exon_number "19"; cov "241.800995";
HiC_scaffold_11	StringTie	transcript	12774510	12826065	1000	+	.	gene_id "STRG.23992"; transcript_id "STRG.23992.2"; cov "33.551056"; FPKM "1.328144"; TPM "3.119590";
HiC_scaffold_11	StringTie	exon	12774510	12774897	1000	+	.	gene_id "STRG.23992"; transcript_id "STRG.23992.2"; exon_number "1"; cov "1.999887";
HiC_scaffold_11	StringTie	exon	12787037	12787218	1000	+	.	gene_id "STRG.23992"; transcript_id "STRG.23992.2"; exon_number "2"; cov "6.767824";
HiC_scaffold_11	StringTie	exon	12803881	12803951	1000	+	.	gene_id "STRG.23992"; transcript_id "STRG.23992.2"; exon_number "3"; cov "26.596495";
HiC_scaffold_11	StringTie	exon	12805296	12805500	1000	+	.	gene_id "STRG.23992"; transcript_id "STRG.23992.2"; exon_number "4"; cov "34.628143";
HiC_scaffold_11	StringTie	exon	12805959	12806113	1000	+	.	gene_id "STRG.23992"; transcript_id "STRG.23992.2"; exon_number "5"; cov "40.728306";
HiC_scaffold_11	StringTie	exon	12809691	12809852	1000	+	.	gene_id "STRG.23992"; transcript_id "STRG.23992.2"; exon_number "6"; cov "50.293991";
HiC_scaffold_11	StringTie	exon	12811688	12811837	1000	+	.	gene_id "STRG.23992"; transcript_id "STRG.23992.2"; exon_number "7"; cov "46.254921";
HiC_scaffold_11	StringTie	exon	12812976	12813065	1000	+	.	gene_id "STRG.23992"; transcript_id "STRG.23992.2"; exon_number "8"; cov "43.016888";
HiC_scaffold_11	StringTie	exon	12815645	12815777	1000	+	.	gene_id "STRG.23992"; transcript_id "STRG.23992.2"; exon_number "9"; cov "54.673214";
HiC_scaffold_11	StringTie	exon	12817044	12817132	1000	+	.	gene_id "STRG.23992"; transcript_id "STRG.23992.2"; exon_number "10"; cov "49.884838";
HiC_scaffold_11	StringTie	exon	12817285	12817500	1000	+	.	gene_id "STRG.23992"; transcript_id "STRG.23992.2"; exon_number "11"; cov "54.401215";
HiC_scaffold_11	StringTie	exon	12819262	12819395	1000	+	.	gene_id "STRG.23992"; transcript_id "STRG.23992.2"; exon_number "12"; cov "42.027233";
HiC_scaffold_11	StringTie	exon	12820309	12820399	1000	+	.	gene_id "STRG.23992"; transcript_id "STRG.23992.2"; exon_number "13"; cov "30.404440";
HiC_scaffold_11	StringTie	exon	12822454	12822624	1000	+	.	gene_id "STRG.23992"; transcript_id "STRG.23992.2"; exon_number "14"; cov "34.685406";
HiC_scaffold_11	StringTie	exon	12823242	12823416	1000	+	.	gene_id "STRG.23992"; transcript_id "STRG.23992.2"; exon_number "15"; cov "29.461201";
HiC_scaffold_11	StringTie	exon	12824433	12824557	1000	+	.	gene_id "STRG.23992"; transcript_id "STRG.23992.2"; exon_number "16"; cov "38.168903";
HiC_scaffold_11	StringTie	exon	12824798	12824875	1000	+	.	gene_id "STRG.23992"; transcript_id "STRG.23992.2"; exon_number "17"; cov "48.502365";
HiC_scaffold_11	StringTie	exon	12825097	12825157	1000	+	.	gene_id "STRG.23992"; transcript_id "STRG.23992.2"; exon_number "18"; cov "58.493195";
HiC_scaffold_11	StringTie	exon	12825723	12826065	1000	+	.	gene_id "STRG.23992"; transcript_id "STRG.23992.2"; exon_number "19"; cov "28.815443";
HiC_scaffold_11	StringTie	transcript	12774760	12826065	1000	+	.	gene_id "STRG.23992"; transcript_id "STRG.23992.3"; cov "258.263916"; FPKM "10.223570"; TPM "24.013475";
HiC_scaffold_11	StringTie	exon	12774760	12774897	1000	+	.	gene_id "STRG.23992"; transcript_id "STRG.23992.3"; exon_number "1"; cov "63.128452";
HiC_scaffold_11	StringTie	exon	12787037	12787124	1000	+	.	gene_id "STRG.23992"; transcript_id "STRG.23992.3"; exon_number "2"; cov "197.139648";
HiC_scaffold_11	StringTie	exon	12805296	12805500	1000	+	.	gene_id "STRG.23992"; transcript_id "STRG.23992.3"; exon_number "3"; cov "228.089600";
HiC_scaffold_11	StringTie	exon	12805959	12806113	1000	+	.	gene_id "STRG.23992"; transcript_id "STRG.23992.3"; exon_number "4"; cov "269.273224";
HiC_scaffold_11	StringTie	exon	12809691	12809852	1000	+	.	gene_id "STRG.23992"; transcript_id "STRG.23992.3"; exon_number "5"; cov "332.531952";
HiC_scaffold_11	StringTie	exon	12811688	12811837	1000	+	.	gene_id "STRG.23992"; transcript_id "STRG.23992.3"; exon_number "6"; cov "305.826538";
HiC_scaffold_11	StringTie	exon	12812976	12813065	1000	+	.	gene_id "STRG.23992"; transcript_id "STRG.23992.3"; exon_number "7"; cov "284.417542";
HiC_scaffold_11	StringTie	exon	12815645	12815777	1000	+	.	gene_id "STRG.23992"; transcript_id "STRG.23992.3"; exon_number "8"; cov "362.469299";
HiC_scaffold_11	StringTie	exon	12817044	12817132	1000	+	.	gene_id "STRG.23992"; transcript_id "STRG.23992.3"; exon_number "9"; cov "330.734039";
HiC_scaffold_11	StringTie	exon	12817285	12817500	1000	+	.	gene_id "STRG.23992"; transcript_id "STRG.23992.3"; exon_number "10"; cov "362.142792";
HiC_scaffold_11	StringTie	exon	12819262	12819395	1000	+	.	gene_id "STRG.23992"; transcript_id "STRG.23992.3"; exon_number "11"; cov "279.781372";
HiC_scaffold_11	StringTie	exon	12820309	12820399	1000	+	.	gene_id "STRG.23992"; transcript_id "STRG.23992.3"; exon_number "12"; cov "202.692215";
HiC_scaffold_11	StringTie	exon	12822454	12822624	1000	+	.	gene_id "STRG.23992"; transcript_id "STRG.23992.3"; exon_number "13"; cov "231.415756";
HiC_scaffold_11	StringTie	exon	12823242	12823416	1000	+	.	gene_id "STRG.23992"; transcript_id "STRG.23992.3"; exon_number "14"; cov "197.025787";
HiC_scaffold_11	StringTie	exon	12824433	12824557	1000	+	.	gene_id "STRG.23992"; transcript_id "STRG.23992.3"; exon_number "15"; cov "255.261124";
HiC_scaffold_11	StringTie	exon	12824798	12824875	1000	+	.	gene_id "STRG.23992"; transcript_id "STRG.23992.3"; exon_number "16"; cov "324.844299";
HiC_scaffold_11	StringTie	exon	12825097	12825157	1000	+	.	gene_id "STRG.23992"; transcript_id "STRG.23992.3"; exon_number "17"; cov "393.719360";
HiC_scaffold_11	StringTie	exon	12825723	12826065	1000	+	.	gene_id "STRG.23992"; transcript_id "STRG.23992.3"; exon_number "18"; cov "193.820419";
HiC_scaffold_11	StringTie	transcript	12831881	12837211	1000	+	.	gene_id "STRG.23993"; transcript_id "STRG.23993.1"; cov "6.832099"; FPKM "0.270454"; TPM "0.635251";
HiC_scaffold_11	StringTie	exon	12831881	12832149	1000	+	.	gene_id "STRG.23993"; transcript_id "STRG.23993.1"; exon_number "1"; cov "6.282528";
HiC_scaffold_11	StringTie	exon	12837076	12837211	1000	+	.	gene_id "STRG.23993"; transcript_id "STRG.23993.1"; exon_number "2"; cov "7.919117";
HiC_scaffold_11	StringTie	transcript	12830222	12855665	1000	-	.	gene_id "STRG.23994"; transcript_id "STRG.23994.1"; cov "760.087219"; FPKM "30.088623"; TPM "70.673195";
HiC_scaffold_11	StringTie	exon	12830222	12832149	1000	-	.	gene_id "STRG.23994"; transcript_id "STRG.23994.1"; exon_number "1"; cov "770.497437";
HiC_scaffold_11	StringTie	exon	12837076	12837210	1000	-	.	gene_id "STRG.23994"; transcript_id "STRG.23994.1"; exon_number "2"; cov "943.720398";
HiC_scaffold_11	StringTie	exon	12838132	12838335	1000	-	.	gene_id "STRG.23994"; transcript_id "STRG.23994.1"; exon_number "3"; cov "1033.985718";
HiC_scaffold_11	StringTie	exon	12841954	12842036	1000	-	.	gene_id "STRG.23994"; transcript_id "STRG.23994.1"; exon_number "4"; cov "872.924316";
HiC_scaffold_11	StringTie	exon	12843098	12843170	1000	-	.	gene_id "STRG.23994"; transcript_id "STRG.23994.1"; exon_number "5"; cov "849.328308";
HiC_scaffold_11	StringTie	exon	12844113	12844216	1000	-	.	gene_id "STRG.23994"; transcript_id "STRG.23994.1"; exon_number "6"; cov "670.948608";
HiC_scaffold_11	StringTie	exon	12855487	12855665	1000	-	.	gene_id "STRG.23994"; transcript_id "STRG.23994.1"; exon_number "7"; cov "267.128723";
HiC_scaffold_11	StringTie	transcript	12900345	12901194	1000	-	.	gene_id "STRG.23995"; transcript_id "STRG.23995.1"; cov "3.752941"; FPKM "0.148563"; TPM "0.348950";
HiC_scaffold_11	StringTie	exon	12900345	12901194	1000	-	.	gene_id "STRG.23995"; transcript_id "STRG.23995.1"; exon_number "1"; cov "3.752941";
HiC_scaffold_11	StringTie	transcript	12921382	12921767	1000	-	.	gene_id "STRG.23996"; transcript_id "STRG.23996.1"; cov "3.129534"; FPKM "0.123885"; TPM "0.290985";
HiC_scaffold_11	StringTie	exon	12921382	12921767	1000	-	.	gene_id "STRG.23996"; transcript_id "STRG.23996.1"; exon_number "1"; cov "3.129534";
HiC_scaffold_11	StringTie	transcript	12922239	12923559	1000	-	.	gene_id "STRG.23997"; transcript_id "STRG.23997.1"; cov "3.629826"; FPKM "0.143689"; TPM "0.337503";
HiC_scaffold_11	StringTie	exon	12922239	12923559	1000	-	.	gene_id "STRG.23997"; transcript_id "STRG.23997.1"; exon_number "1"; cov "3.629826";
HiC_scaffold_11	StringTie	transcript	12855860	12859857	1000	+	.	gene_id "STRG.23998"; transcript_id "STRG.23998.1"; cov "4.194445"; FPKM "0.166040"; TPM "0.390001";
HiC_scaffold_11	StringTie	exon	12855860	12855993	1000	+	.	gene_id "STRG.23998"; transcript_id "STRG.23998.1"; exon_number "1"; cov "4.865672";
HiC_scaffold_11	StringTie	exon	12859776	12859857	1000	+	.	gene_id "STRG.23998"; transcript_id "STRG.23998.1"; exon_number "2"; cov "3.097561";
HiC_scaffold_11	StringTie	transcript	12924769	12925018	1000	+	.	gene_id "STRG.23999"; transcript_id "STRG.23999.1"; cov "2.912000"; FPKM "0.115274"; TPM "0.270759";
HiC_scaffold_11	StringTie	exon	12924769	12925018	1000	+	.	gene_id "STRG.23999"; transcript_id "STRG.23999.1"; exon_number "1"; cov "2.912000";
HiC_scaffold_11	StringTie	transcript	12925078	12925537	1000	+	.	gene_id "STRG.24000"; transcript_id "STRG.24000.1"; cov "10.702174"; FPKM "0.423654"; TPM "0.995092";
HiC_scaffold_11	StringTie	exon	12925078	12925537	1000	+	.	gene_id "STRG.24000"; transcript_id "STRG.24000.1"; exon_number "1"; cov "10.702174";
HiC_scaffold_11	StringTie	transcript	12926058	12926513	1000	+	.	gene_id "STRG.24001"; transcript_id "STRG.24001.1"; cov "7.063597"; FPKM "0.279618"; TPM "0.656776";
HiC_scaffold_11	StringTie	exon	12926058	12926513	1000	+	.	gene_id "STRG.24001"; transcript_id "STRG.24001.1"; exon_number "1"; cov "7.063597";
HiC_scaffold_11	StringTie	transcript	12927573	12927837	1000	+	.	gene_id "STRG.24002"; transcript_id "STRG.24002.1"; cov "3.415094"; FPKM "0.135189"; TPM "0.317537";
HiC_scaffold_11	StringTie	exon	12927573	12927837	1000	+	.	gene_id "STRG.24002"; transcript_id "STRG.24002.1"; exon_number "1"; cov "3.415094";
HiC_scaffold_11	StringTie	transcript	12924225	12948843	1000	-	.	gene_id "STRG.24003"; transcript_id "STRG.24003.1"; cov "629.135315"; FPKM "24.904793"; TPM "58.497234";
HiC_scaffold_11	StringTie	exon	12924225	12926669	1000	-	.	gene_id "STRG.24003"; transcript_id "STRG.24003.1"; exon_number "1"; cov "646.866760";
HiC_scaffold_11	StringTie	exon	12931238	12931375	1000	-	.	gene_id "STRG.24003"; transcript_id "STRG.24003.1"; exon_number "2"; cov "807.368835";
HiC_scaffold_11	StringTie	exon	12935424	12935510	1000	-	.	gene_id "STRG.24003"; transcript_id "STRG.24003.1"; exon_number "3"; cov "855.501953";
HiC_scaffold_11	StringTie	exon	12935996	12936061	1000	-	.	gene_id "STRG.24003"; transcript_id "STRG.24003.1"; exon_number "4"; cov "814.342957";
HiC_scaffold_11	StringTie	exon	12938845	12938880	1000	-	.	gene_id "STRG.24003"; transcript_id "STRG.24003.1"; exon_number "5"; cov "766.333679";
HiC_scaffold_11	StringTie	exon	12941663	12941751	1000	-	.	gene_id "STRG.24003"; transcript_id "STRG.24003.1"; exon_number "6"; cov "475.458252";
HiC_scaffold_11	StringTie	exon	12948725	12948843	1000	-	.	gene_id "STRG.24003"; transcript_id "STRG.24003.1"; exon_number "7"; cov "245.681244";
HiC_scaffold_11	StringTie	transcript	12949427	12949633	1000	-	.	gene_id "STRG.24004"; transcript_id "STRG.24004.1"; cov "2.917874"; FPKM "0.115506"; TPM "0.271305";
HiC_scaffold_11	StringTie	exon	12949427	12949633	1000	-	.	gene_id "STRG.24004"; transcript_id "STRG.24004.1"; exon_number "1"; cov "2.917874";
HiC_scaffold_11	StringTie	transcript	12953586	12953889	1000	-	.	gene_id "STRG.24005"; transcript_id "STRG.24005.1"; cov "2.703947"; FPKM "0.107038"; TPM "0.251414";
HiC_scaffold_11	StringTie	exon	12953586	12953889	1000	-	.	gene_id "STRG.24005"; transcript_id "STRG.24005.1"; exon_number "1"; cov "2.703947";
HiC_scaffold_11	StringTie	transcript	12956106	12956315	1000	-	.	gene_id "STRG.24006"; transcript_id "STRG.24006.1"; cov "2.871428"; FPKM "0.113668"; TPM "0.266986";
HiC_scaffold_11	StringTie	exon	12956106	12956315	1000	-	.	gene_id "STRG.24006"; transcript_id "STRG.24006.1"; exon_number "1"; cov "2.871428";
HiC_scaffold_11	StringTie	transcript	12957463	12958168	1000	-	.	gene_id "STRG.24007"; transcript_id "STRG.24007.1"; cov "2.519830"; FPKM "0.099749"; TPM "0.234295";
HiC_scaffold_11	StringTie	exon	12957463	12958168	1000	-	.	gene_id "STRG.24007"; transcript_id "STRG.24007.1"; exon_number "1"; cov "2.519830";
HiC_scaffold_11	StringTie	transcript	12958449	12958871	1000	-	.	gene_id "STRG.24008"; transcript_id "STRG.24008.1"; cov "2.822695"; FPKM "0.111738"; TPM "0.262455";
HiC_scaffold_11	StringTie	exon	12958449	12958871	1000	-	.	gene_id "STRG.24008"; transcript_id "STRG.24008.1"; exon_number "1"; cov "2.822695";
HiC_scaffold_11	StringTie	transcript	12960606	12960892	1000	-	.	gene_id "STRG.24009"; transcript_id "STRG.24009.1"; cov "3.146342"; FPKM "0.124550"; TPM "0.292548";
HiC_scaffold_11	StringTie	exon	12960606	12960892	1000	-	.	gene_id "STRG.24009"; transcript_id "STRG.24009.1"; exon_number "1"; cov "3.146342";
HiC_scaffold_11	StringTie	transcript	12963432	12963695	1000	-	.	gene_id "STRG.24010"; transcript_id "STRG.24010.1"; cov "5.685606"; FPKM "0.225069"; TPM "0.528650";
HiC_scaffold_11	StringTie	exon	12963432	12963695	1000	-	.	gene_id "STRG.24010"; transcript_id "STRG.24010.1"; exon_number "1"; cov "5.685606";
HiC_scaffold_11	StringTie	transcript	12974617	12975033	1000	-	.	gene_id "STRG.24011"; transcript_id "STRG.24011.1"; cov "2.892086"; FPKM "0.114485"; TPM "0.268907";
HiC_scaffold_11	StringTie	exon	12974617	12975033	1000	-	.	gene_id "STRG.24011"; transcript_id "STRG.24011.1"; exon_number "1"; cov "2.892086";
HiC_scaffold_11	StringTie	transcript	12931238	12941696	1000	+	.	gene_id "STRG.24012"; transcript_id "STRG.24012.1"; cov "10.241418"; FPKM "0.405414"; TPM "0.952251";
HiC_scaffold_11	StringTie	exon	12931238	12931375	1000	+	.	gene_id "STRG.24012"; transcript_id "STRG.24012.1"; exon_number "1"; cov "6.499574";
HiC_scaffold_11	StringTie	exon	12935424	12935510	1000	+	.	gene_id "STRG.24012"; transcript_id "STRG.24012.1"; exon_number "2"; cov "20.075016";
HiC_scaffold_11	StringTie	exon	12935996	12936061	1000	+	.	gene_id "STRG.24012"; transcript_id "STRG.24012.1"; exon_number "3"; cov "12.716640";
HiC_scaffold_11	StringTie	exon	12938845	12938880	1000	+	.	gene_id "STRG.24012"; transcript_id "STRG.24012.1"; exon_number "4"; cov "4.333333";
HiC_scaffold_11	StringTie	exon	12941663	12941696	1000	+	.	gene_id "STRG.24012"; transcript_id "STRG.24012.1"; exon_number "5"; cov "1.717234";
HiC_scaffold_11	StringTie	transcript	12978119	12978371	1000	+	.	gene_id "STRG.24013"; transcript_id "STRG.24013.1"; cov "4.363636"; FPKM "0.172738"; TPM "0.405732";
HiC_scaffold_11	StringTie	exon	12978119	12978371	1000	+	.	gene_id "STRG.24013"; transcript_id "STRG.24013.1"; exon_number "1"; cov "4.363636";
HiC_scaffold_11	StringTie	transcript	13036152	13119692	1000	+	.	gene_id "STRG.24014"; transcript_id "STRG.24014.1"; cov "78.003502"; FPKM "3.087827"; TPM "7.252795";
HiC_scaffold_11	StringTie	exon	13036152	13036704	1000	+	.	gene_id "STRG.24014"; transcript_id "STRG.24014.1"; exon_number "1"; cov "82.381554";
HiC_scaffold_11	StringTie	exon	13119528	13119692	1000	+	.	gene_id "STRG.24014"; transcript_id "STRG.24014.1"; exon_number "2"; cov "63.330368";
HiC_scaffold_11	StringTie	transcript	13127271	13127483	1000	+	.	gene_id "STRG.24015"; transcript_id "STRG.24015.1"; cov "2.713615"; FPKM "0.107420"; TPM "0.252313";
HiC_scaffold_11	StringTie	exon	13127271	13127483	1000	+	.	gene_id "STRG.24015"; transcript_id "STRG.24015.1"; exon_number "1"; cov "2.713615";
HiC_scaffold_11	StringTie	transcript	12976978	12977546	1000	-	.	gene_id "STRG.24016"; transcript_id "STRG.24016.1"; cov "21.852373"; FPKM "0.865043"; TPM "2.031842";
HiC_scaffold_11	StringTie	exon	12976978	12977546	1000	-	.	gene_id "STRG.24016"; transcript_id "STRG.24016.1"; exon_number "1"; cov "21.852373";
HiC_scaffold_11	StringTie	transcript	13139304	13195453	1000	-	.	gene_id "STRG.24017"; transcript_id "STRG.24017.1"; cov "14.072671"; FPKM "0.557077"; TPM "1.308482";
HiC_scaffold_11	StringTie	exon	13139304	13139353	1000	-	.	gene_id "STRG.24017"; transcript_id "STRG.24017.1"; exon_number "1"; cov "5.184000";
HiC_scaffold_11	StringTie	exon	13190133	13190286	1000	-	.	gene_id "STRG.24017"; transcript_id "STRG.24017.1"; exon_number "2"; cov "11.437544";
HiC_scaffold_11	StringTie	exon	13191943	13192041	1000	-	.	gene_id "STRG.24017"; transcript_id "STRG.24017.1"; exon_number "3"; cov "15.663637";
HiC_scaffold_11	StringTie	exon	13192957	13193511	1000	-	.	gene_id "STRG.24017"; transcript_id "STRG.24017.1"; exon_number "4"; cov "18.250450";
HiC_scaffold_11	StringTie	exon	13195081	13195225	1000	-	.	gene_id "STRG.24017"; transcript_id "STRG.24017.1"; exon_number "5"; cov "9.572413";
HiC_scaffold_11	StringTie	exon	13195311	13195453	1000	-	.	gene_id "STRG.24017"; transcript_id "STRG.24017.1"; exon_number "6"; cov "7.265734";
HiC_scaffold_11	StringTie	transcript	13197201	13201354	1000	-	.	gene_id "STRG.24018"; transcript_id "STRG.24018.1"; cov "7.802903"; FPKM "0.308884"; TPM "0.725517";
HiC_scaffold_11	StringTie	exon	13197201	13197426	1000	-	.	gene_id "STRG.24018"; transcript_id "STRG.24018.1"; exon_number "1"; cov "7.908381";
HiC_scaffold_11	StringTie	exon	13199218	13199419	1000	-	.	gene_id "STRG.24018"; transcript_id "STRG.24018.1"; exon_number "2"; cov "9.217822";
HiC_scaffold_11	StringTie	exon	13201208	13201354	1000	-	.	gene_id "STRG.24018"; transcript_id "STRG.24018.1"; exon_number "3"; cov "5.696429";
HiC_scaffold_11	StringTie	transcript	13203370	13203637	1000	-	.	gene_id "STRG.24019"; transcript_id "STRG.24019.1"; cov "2.917910"; FPKM "0.115508"; TPM "0.271308";
HiC_scaffold_11	StringTie	exon	13203370	13203637	1000	-	.	gene_id "STRG.24019"; transcript_id "STRG.24019.1"; exon_number "1"; cov "2.917910";
HiC_scaffold_11	StringTie	transcript	13203689	13204104	1000	-	.	gene_id "STRG.24020"; transcript_id "STRG.24020.1"; cov "7.295673"; FPKM "0.288805"; TPM "0.678354";
HiC_scaffold_11	StringTie	exon	13203689	13204104	1000	-	.	gene_id "STRG.24020"; transcript_id "STRG.24020.1"; exon_number "1"; cov "7.295673";
HiC_scaffold_11	StringTie	transcript	13204839	13205076	1000	-	.	gene_id "STRG.24021"; transcript_id "STRG.24021.1"; cov "4.239496"; FPKM "0.167824"; TPM "0.394190";
HiC_scaffold_11	StringTie	exon	13204839	13205076	1000	-	.	gene_id "STRG.24021"; transcript_id "STRG.24021.1"; exon_number "1"; cov "4.239496";
HiC_scaffold_11	StringTie	transcript	13207028	13213175	1000	-	.	gene_id "STRG.24022"; transcript_id "STRG.24022.1"; cov "13.889204"; FPKM "0.549815"; TPM "1.291423";
HiC_scaffold_11	StringTie	exon	13207028	13207207	1000	-	.	gene_id "STRG.24022"; transcript_id "STRG.24022.1"; exon_number "1"; cov "22.488890";
HiC_scaffold_11	StringTie	exon	13211720	13211807	1000	-	.	gene_id "STRG.24022"; transcript_id "STRG.24022.1"; exon_number "2"; cov "17.231602";
HiC_scaffold_11	StringTie	exon	13212589	13213175	1000	-	.	gene_id "STRG.24022"; transcript_id "STRG.24022.1"; exon_number "3"; cov "10.751088";
HiC_scaffold_11	StringTie	transcript	13213255	13213906	1000	-	.	gene_id "STRG.24023"; transcript_id "STRG.24023.1"; cov "5.251534"; FPKM "0.207886"; TPM "0.488290";
HiC_scaffold_11	StringTie	exon	13213255	13213906	1000	-	.	gene_id "STRG.24023"; transcript_id "STRG.24023.1"; exon_number "1"; cov "5.251534";
HiC_scaffold_11	StringTie	transcript	13213963	13214492	1000	-	.	gene_id "STRG.24024"; transcript_id "STRG.24024.1"; cov "6.358490"; FPKM "0.251706"; TPM "0.591215";
HiC_scaffold_11	StringTie	exon	13213963	13214492	1000	-	.	gene_id "STRG.24024"; transcript_id "STRG.24024.1"; exon_number "1"; cov "6.358490";
HiC_scaffold_11	StringTie	transcript	13214842	13215139	1000	-	.	gene_id "STRG.24025"; transcript_id "STRG.24025.1"; cov "9.761744"; FPKM "0.386426"; TPM "0.907651";
HiC_scaffold_11	StringTie	exon	13214842	13215139	1000	-	.	gene_id "STRG.24025"; transcript_id "STRG.24025.1"; exon_number "1"; cov "9.761744";
HiC_scaffold_11	StringTie	transcript	13231448	13231856	1000	-	.	gene_id "STRG.24026"; transcript_id "STRG.24026.1"; cov "2.897310"; FPKM "0.114692"; TPM "0.269393";
HiC_scaffold_11	StringTie	exon	13231448	13231856	1000	-	.	gene_id "STRG.24026"; transcript_id "STRG.24026.1"; exon_number "1"; cov "2.897310";
HiC_scaffold_11	StringTie	transcript	13233443	13379739	1000	-	.	gene_id "STRG.24027"; transcript_id "STRG.24027.1"; cov "7.733518"; FPKM "0.306137"; TPM "0.719065";
HiC_scaffold_11	StringTie	exon	13233443	13238623	1000	-	.	gene_id "STRG.24027"; transcript_id "STRG.24027.1"; exon_number "1"; cov "7.056213";
HiC_scaffold_11	StringTie	exon	13262008	13262114	1000	-	.	gene_id "STRG.24027"; transcript_id "STRG.24027.1"; exon_number "2"; cov "10.562556";
HiC_scaffold_11	StringTie	exon	13271640	13271891	1000	-	.	gene_id "STRG.24027"; transcript_id "STRG.24027.1"; exon_number "3"; cov "14.050240";
HiC_scaffold_11	StringTie	exon	13338576	13338691	1000	-	.	gene_id "STRG.24027"; transcript_id "STRG.24027.1"; exon_number "4"; cov "14.177851";
HiC_scaffold_11	StringTie	exon	13339438	13339533	1000	-	.	gene_id "STRG.24027"; transcript_id "STRG.24027.1"; exon_number "5"; cov "12.161458";
HiC_scaffold_11	StringTie	exon	13350106	13350681	1000	-	.	gene_id "STRG.24027"; transcript_id "STRG.24027.1"; exon_number "6"; cov "8.889974";
HiC_scaffold_11	StringTie	exon	13379602	13379739	1000	-	.	gene_id "STRG.24027"; transcript_id "STRG.24027.1"; exon_number "7"; cov "6.109253";
HiC_scaffold_11	StringTie	transcript	13274888	13387177	1000	-	.	gene_id "STRG.24027"; transcript_id "STRG.24027.2"; cov "3.725089"; FPKM "0.147460"; TPM "0.346360";
HiC_scaffold_11	StringTie	exon	13274888	13275052	1000	-	.	gene_id "STRG.24027"; transcript_id "STRG.24027.2"; exon_number "1"; cov "3.975758";
HiC_scaffold_11	StringTie	exon	13338576	13338691	1000	-	.	gene_id "STRG.24027"; transcript_id "STRG.24027.2"; exon_number "2"; cov "5.424569";
HiC_scaffold_11	StringTie	exon	13339438	13339533	1000	-	.	gene_id "STRG.24027"; transcript_id "STRG.24027.2"; exon_number "3"; cov "4.653080";
HiC_scaffold_11	StringTie	exon	13350106	13350681	1000	-	.	gene_id "STRG.24027"; transcript_id "STRG.24027.2"; exon_number "4"; cov "3.401381";
HiC_scaffold_11	StringTie	exon	13387079	13387177	1000	-	.	gene_id "STRG.24027"; transcript_id "STRG.24027.2"; exon_number "5"; cov "2.299517";
HiC_scaffold_11	StringTie	transcript	13415465	13415830	1000	-	.	gene_id "STRG.24028"; transcript_id "STRG.24028.1"; cov "4.442816"; FPKM "0.175872"; TPM "0.413095";
HiC_scaffold_11	StringTie	exon	13415465	13415830	1000	-	.	gene_id "STRG.24028"; transcript_id "STRG.24028.1"; exon_number "1"; cov "4.442816";
HiC_scaffold_11	StringTie	transcript	13450451	13450682	1000	-	.	gene_id "STRG.24029"; transcript_id "STRG.24029.1"; cov "2.551724"; FPKM "0.101012"; TPM "0.237260";
HiC_scaffold_11	StringTie	exon	13450451	13450682	1000	-	.	gene_id "STRG.24029"; transcript_id "STRG.24029.1"; exon_number "1"; cov "2.551724";
HiC_scaffold_11	StringTie	transcript	13139304	13215577	1000	+	.	gene_id "STRG.24030"; transcript_id "STRG.24030.1"; cov "96.760063"; FPKM "3.830319"; TPM "8.996787";
HiC_scaffold_11	StringTie	exon	13139304	13139353	1000	+	.	gene_id "STRG.24030"; transcript_id "STRG.24030.1"; exon_number "1"; cov "16.903217";
HiC_scaffold_11	StringTie	exon	13190133	13190286	1000	+	.	gene_id "STRG.24030"; transcript_id "STRG.24030.1"; exon_number "2"; cov "46.652103";
HiC_scaffold_11	StringTie	exon	13191943	13192041	1000	+	.	gene_id "STRG.24030"; transcript_id "STRG.24030.1"; exon_number "3"; cov "81.802620";
HiC_scaffold_11	StringTie	exon	13192957	13193511	1000	+	.	gene_id "STRG.24030"; transcript_id "STRG.24030.1"; exon_number "4"; cov "121.985092";
HiC_scaffold_11	StringTie	exon	13195081	13195225	1000	+	.	gene_id "STRG.24030"; transcript_id "STRG.24030.1"; exon_number "5"; cov "93.405525";
HiC_scaffold_11	StringTie	exon	13195311	13195455	1000	+	.	gene_id "STRG.24030"; transcript_id "STRG.24030.1"; exon_number "6"; cov "96.287125";
HiC_scaffold_11	StringTie	exon	13197190	13197426	1000	+	.	gene_id "STRG.24030"; transcript_id "STRG.24030.1"; exon_number "7"; cov "76.173309";
HiC_scaffold_11	StringTie	exon	13199218	13199419	1000	+	.	gene_id "STRG.24030"; transcript_id "STRG.24030.1"; exon_number "8"; cov "67.479401";
HiC_scaffold_11	StringTie	exon	13201208	13201386	1000	+	.	gene_id "STRG.24030"; transcript_id "STRG.24030.1"; exon_number "9"; cov "46.012733";
HiC_scaffold_11	StringTie	exon	13203284	13204172	1000	+	.	gene_id "STRG.24030"; transcript_id "STRG.24030.1"; exon_number "10"; cov "40.200832";
HiC_scaffold_11	StringTie	exon	13204835	13204987	1000	+	.	gene_id "STRG.24030"; transcript_id "STRG.24030.1"; exon_number "11"; cov "78.760956";
HiC_scaffold_11	StringTie	exon	13207014	13207207	1000	+	.	gene_id "STRG.24030"; transcript_id "STRG.24030.1"; exon_number "12"; cov "122.212296";
HiC_scaffold_11	StringTie	exon	13211720	13211807	1000	+	.	gene_id "STRG.24030"; transcript_id "STRG.24030.1"; exon_number "13"; cov "111.410576";
HiC_scaffold_11	StringTie	exon	13212589	13212659	1000	+	.	gene_id "STRG.24030"; transcript_id "STRG.24030.1"; exon_number "14"; cov "124.842621";
HiC_scaffold_11	StringTie	exon	13213666	13215577	1000	+	.	gene_id "STRG.24030"; transcript_id "STRG.24030.1"; exon_number "15"; cov "130.456436";
HiC_scaffold_11	StringTie	transcript	13139304	13215577	1000	+	.	gene_id "STRG.24030"; transcript_id "STRG.24030.2"; cov "204.975464"; FPKM "8.114107"; TPM "19.058695";
HiC_scaffold_11	StringTie	exon	13139304	13139353	1000	+	.	gene_id "STRG.24030"; transcript_id "STRG.24030.2"; exon_number "1"; cov "49.092567";
HiC_scaffold_11	StringTie	exon	13190133	13190286	1000	+	.	gene_id "STRG.24030"; transcript_id "STRG.24030.2"; exon_number "2"; cov "135.497543";
HiC_scaffold_11	StringTie	exon	13191943	13192041	1000	+	.	gene_id "STRG.24030"; transcript_id "STRG.24030.2"; exon_number "3"; cov "237.660339";
HiC_scaffold_11	StringTie	exon	13192957	13193511	1000	+	.	gene_id "STRG.24030"; transcript_id "STRG.24030.2"; exon_number "4"; cov "360.046082";
HiC_scaffold_11	StringTie	exon	13195081	13195225	1000	+	.	gene_id "STRG.24030"; transcript_id "STRG.24030.2"; exon_number "5"; cov "277.149200";
HiC_scaffold_11	StringTie	exon	13195311	13195455	1000	+	.	gene_id "STRG.24030"; transcript_id "STRG.24030.2"; exon_number "6"; cov "285.699341";
HiC_scaffold_11	StringTie	exon	13197190	13197426	1000	+	.	gene_id "STRG.24030"; transcript_id "STRG.24030.2"; exon_number "7"; cov "226.018463";
HiC_scaffold_11	StringTie	exon	13199218	13199419	1000	+	.	gene_id "STRG.24030"; transcript_id "STRG.24030.2"; exon_number "8"; cov "200.222214";
HiC_scaffold_11	StringTie	exon	13201208	13201386	1000	+	.	gene_id "STRG.24030"; transcript_id "STRG.24030.2"; exon_number "9"; cov "136.527130";
HiC_scaffold_11	StringTie	exon	13203284	13204172	1000	+	.	gene_id "STRG.24030"; transcript_id "STRG.24030.2"; exon_number "10"; cov "119.282310";
HiC_scaffold_11	StringTie	exon	13204835	13204987	1000	+	.	gene_id "STRG.24030"; transcript_id "STRG.24030.2"; exon_number "11"; cov "236.230240";
HiC_scaffold_11	StringTie	exon	13207014	13207207	1000	+	.	gene_id "STRG.24030"; transcript_id "STRG.24030.2"; exon_number "12"; cov "369.173370";
HiC_scaffold_11	StringTie	exon	13211720	13211807	1000	+	.	gene_id "STRG.24030"; transcript_id "STRG.24030.2"; exon_number "13"; cov "336.544067";
HiC_scaffold_11	StringTie	exon	13212589	13215577	1000	+	.	gene_id "STRG.24030"; transcript_id "STRG.24030.2"; exon_number "14"; cov "186.014160";
HiC_scaffold_11	StringTie	transcript	13180108	13215577	1000	+	.	gene_id "STRG.24030"; transcript_id "STRG.24030.3"; cov "53.203136"; FPKM "2.106086"; TPM "4.946847";
HiC_scaffold_11	StringTie	exon	13180108	13180457	1000	+	.	gene_id "STRG.24030"; transcript_id "STRG.24030.3"; exon_number "1"; cov "5.311647";
HiC_scaffold_11	StringTie	exon	13190133	13190286	1000	+	.	gene_id "STRG.24030"; transcript_id "STRG.24030.3"; exon_number "2"; cov "34.841667";
HiC_scaffold_11	StringTie	exon	13191943	13192041	1000	+	.	gene_id "STRG.24030"; transcript_id "STRG.24030.3"; exon_number "3"; cov "62.290142";
HiC_scaffold_11	StringTie	exon	13192957	13193511	1000	+	.	gene_id "STRG.24030"; transcript_id "STRG.24030.3"; exon_number "4"; cov "97.600037";
HiC_scaffold_11	StringTie	exon	13195081	13195225	1000	+	.	gene_id "STRG.24030"; transcript_id "STRG.24030.3"; exon_number "5"; cov "75.168892";
HiC_scaffold_11	StringTie	exon	13195311	13195455	1000	+	.	gene_id "STRG.24030"; transcript_id "STRG.24030.3"; exon_number "6"; cov "77.487892";
HiC_scaffold_11	StringTie	exon	13197190	13197426	1000	+	.	gene_id "STRG.24030"; transcript_id "STRG.24030.3"; exon_number "7"; cov "61.301147";
HiC_scaffold_11	StringTie	exon	13199218	13199419	1000	+	.	gene_id "STRG.24030"; transcript_id "STRG.24030.3"; exon_number "8"; cov "54.304638";
HiC_scaffold_11	StringTie	exon	13201208	13201386	1000	+	.	gene_id "STRG.24030"; transcript_id "STRG.24030.3"; exon_number "9"; cov "38.894657";
HiC_scaffold_11	StringTie	exon	13203350	13204172	1000	+	.	gene_id "STRG.24030"; transcript_id "STRG.24030.3"; exon_number "10"; cov "31.990294";
HiC_scaffold_11	StringTie	exon	13204835	13204987	1000	+	.	gene_id "STRG.24030"; transcript_id "STRG.24030.3"; exon_number "11"; cov "64.361343";
HiC_scaffold_11	StringTie	exon	13207014	13207207	1000	+	.	gene_id "STRG.24030"; transcript_id "STRG.24030.3"; exon_number "12"; cov "100.549889";
HiC_scaffold_11	StringTie	exon	13211720	13211807	1000	+	.	gene_id "STRG.24030"; transcript_id "STRG.24030.3"; exon_number "13"; cov "91.662781";
HiC_scaffold_11	StringTie	exon	13212589	13215577	1000	+	.	gene_id "STRG.24030"; transcript_id "STRG.24030.3"; exon_number "14"; cov "50.585186";
HiC_scaffold_11	StringTie	transcript	13453907	13457913	1000	+	.	gene_id "STRG.24031"; transcript_id "STRG.24031.1"; cov "9.556086"; FPKM "0.378285"; TPM "0.888528";
HiC_scaffold_11	StringTie	exon	13453907	13454195	1000	+	.	gene_id "STRG.24031"; transcript_id "STRG.24031.1"; exon_number "1"; cov "11.321799";
HiC_scaffold_11	StringTie	exon	13457784	13457913	1000	+	.	gene_id "STRG.24031"; transcript_id "STRG.24031.1"; exon_number "2"; cov "5.630769";
HiC_scaffold_11	StringTie	transcript	13461063	13467583	1000	+	.	gene_id "STRG.24032"; transcript_id "STRG.24032.1"; cov "18.328642"; FPKM "0.725553"; TPM "1.704204";
HiC_scaffold_11	StringTie	exon	13461063	13461211	1000	+	.	gene_id "STRG.24032"; transcript_id "STRG.24032.1"; exon_number "1"; cov "10.526286";
HiC_scaffold_11	StringTie	exon	13467440	13467583	1000	+	.	gene_id "STRG.24032"; transcript_id "STRG.24032.1"; exon_number "2"; cov "26.401911";
HiC_scaffold_11	StringTie	transcript	13453882	13467606	1000	-	.	gene_id "STRG.24033"; transcript_id "STRG.24033.1"; cov "905.940430"; FPKM "35.862331"; TPM "84.234673";
HiC_scaffold_11	StringTie	exon	13453882	13454195	1000	-	.	gene_id "STRG.24033"; transcript_id "STRG.24033.1"; exon_number "1"; cov "706.709961";
HiC_scaffold_11	StringTie	exon	13457784	13457949	1000	-	.	gene_id "STRG.24033"; transcript_id "STRG.24033.1"; exon_number "2"; cov "979.070679";
HiC_scaffold_11	StringTie	exon	13461048	13461211	1000	-	.	gene_id "STRG.24033"; transcript_id "STRG.24033.1"; exon_number "3"; cov "1287.820312";
HiC_scaffold_11	StringTie	exon	13467440	13467606	1000	-	.	gene_id "STRG.24033"; transcript_id "STRG.24033.1"; exon_number "4"; cov "838.940186";
HiC_scaffold_11	StringTie	transcript	13496662	13506279	1000	-	.	gene_id "STRG.24034"; transcript_id "STRG.24034.1"; cov "7.060564"; FPKM "0.279498"; TPM "0.656494";
HiC_scaffold_11	StringTie	exon	13496662	13498696	1000	-	.	gene_id "STRG.24034"; transcript_id "STRG.24034.1"; exon_number "1"; cov "7.234054";
HiC_scaffold_11	StringTie	exon	13503319	13503422	1000	-	.	gene_id "STRG.24034"; transcript_id "STRG.24034.1"; exon_number "2"; cov "6.086539";
HiC_scaffold_11	StringTie	exon	13506185	13506279	1000	-	.	gene_id "STRG.24034"; transcript_id "STRG.24034.1"; exon_number "3"; cov "4.410526";
HiC_scaffold_11	StringTie	transcript	13515001	13515437	1000	-	.	gene_id "STRG.24035"; transcript_id "STRG.24035.1"; cov "2.764302"; FPKM "0.109427"; TPM "0.257026";
HiC_scaffold_11	StringTie	exon	13515001	13515437	1000	-	.	gene_id "STRG.24035"; transcript_id "STRG.24035.1"; exon_number "1"; cov "2.764302";
HiC_scaffold_11	StringTie	transcript	13467710	13474192	1000	+	.	gene_id "STRG.24036"; transcript_id "STRG.24036.1"; cov "6.305582"; FPKM "0.249611"; TPM "0.586295";
HiC_scaffold_11	StringTie	exon	13467710	13467821	1000	+	.	gene_id "STRG.24036"; transcript_id "STRG.24036.1"; exon_number "1"; cov "7.952557";
HiC_scaffold_11	StringTie	exon	13469826	13469973	1000	+	.	gene_id "STRG.24036"; transcript_id "STRG.24036.1"; exon_number "2"; cov "15.041733";
HiC_scaffold_11	StringTie	exon	13471707	13471818	1000	+	.	gene_id "STRG.24036"; transcript_id "STRG.24036.1"; exon_number "3"; cov "13.839286";
HiC_scaffold_11	StringTie	exon	13473443	13474192	1000	+	.	gene_id "STRG.24036"; transcript_id "STRG.24036.1"; exon_number "4"; cov "3.210667";
HiC_scaffold_11	StringTie	transcript	13531753	13551507	1000	-	.	gene_id "STRG.24037"; transcript_id "STRG.24037.1"; cov "494.500885"; FPKM "19.575188"; TPM "45.978878";
HiC_scaffold_11	StringTie	exon	13531753	13533313	1000	-	.	gene_id "STRG.24037"; transcript_id "STRG.24037.1"; exon_number "1"; cov "513.086060";
HiC_scaffold_11	StringTie	exon	13535536	13535621	1000	-	.	gene_id "STRG.24037"; transcript_id "STRG.24037.1"; exon_number "2"; cov "799.079407";
HiC_scaffold_11	StringTie	exon	13537311	13537397	1000	-	.	gene_id "STRG.24037"; transcript_id "STRG.24037.1"; exon_number "3"; cov "630.400818";
HiC_scaffold_11	StringTie	exon	13540354	13540480	1000	-	.	gene_id "STRG.24037"; transcript_id "STRG.24037.1"; exon_number "4"; cov "672.457153";
HiC_scaffold_11	StringTie	exon	13547698	13547826	1000	-	.	gene_id "STRG.24037"; transcript_id "STRG.24037.1"; exon_number "5"; cov "1004.791382";
HiC_scaffold_11	StringTie	exon	13551111	13551507	1000	-	.	gene_id "STRG.24037"; transcript_id "STRG.24037.1"; exon_number "6"; cov "110.744759";
HiC_scaffold_11	StringTie	transcript	13533018	13594121	1000	+	.	gene_id "STRG.24038"; transcript_id "STRG.24038.1"; cov "63.371155"; FPKM "2.508595"; TPM "5.892273";
HiC_scaffold_11	StringTie	exon	13533018	13533313	1000	+	.	gene_id "STRG.24038"; transcript_id "STRG.24038.1"; exon_number "1"; cov "6.162314";
HiC_scaffold_11	StringTie	exon	13535536	13535621	1000	+	.	gene_id "STRG.24038"; transcript_id "STRG.24038.1"; exon_number "2"; cov "10.723723";
HiC_scaffold_11	StringTie	exon	13537311	13537397	1000	+	.	gene_id "STRG.24038"; transcript_id "STRG.24038.1"; exon_number "3"; cov "7.090577";
HiC_scaffold_11	StringTie	exon	13540354	13540480	1000	+	.	gene_id "STRG.24038"; transcript_id "STRG.24038.1"; exon_number "4"; cov "6.887560";
HiC_scaffold_11	StringTie	exon	13547698	13547826	1000	+	.	gene_id "STRG.24038"; transcript_id "STRG.24038.1"; exon_number "5"; cov "22.191011";
HiC_scaffold_11	StringTie	exon	13551111	13551337	1000	+	.	gene_id "STRG.24038"; transcript_id "STRG.24038.1"; exon_number "6"; cov "22.361654";
HiC_scaffold_11	StringTie	exon	13555178	13555386	1000	+	.	gene_id "STRG.24038"; transcript_id "STRG.24038.1"; exon_number "7"; cov "185.089340";
HiC_scaffold_11	StringTie	exon	13557460	13557615	1000	+	.	gene_id "STRG.24038"; transcript_id "STRG.24038.1"; exon_number "8"; cov "212.736557";
HiC_scaffold_11	StringTie	exon	13561843	13561961	1000	+	.	gene_id "STRG.24038"; transcript_id "STRG.24038.1"; exon_number "9"; cov "231.392624";
HiC_scaffold_11	StringTie	exon	13568107	13568198	1000	+	.	gene_id "STRG.24038"; transcript_id "STRG.24038.1"; exon_number "10"; cov "278.095947";
HiC_scaffold_11	StringTie	exon	13584564	13584723	1000	+	.	gene_id "STRG.24038"; transcript_id "STRG.24038.1"; exon_number "11"; cov "264.243073";
HiC_scaffold_11	StringTie	exon	13591915	13594121	1000	+	.	gene_id "STRG.24038"; transcript_id "STRG.24038.1"; exon_number "12"; cov "30.603088";
HiC_scaffold_11	StringTie	transcript	13594217	13594743	1000	+	.	gene_id "STRG.24039"; transcript_id "STRG.24039.1"; cov "4.168880"; FPKM "0.165028"; TPM "0.387624";
HiC_scaffold_11	StringTie	exon	13594217	13594743	1000	+	.	gene_id "STRG.24039"; transcript_id "STRG.24039.1"; exon_number "1"; cov "4.168880";
HiC_scaffold_11	StringTie	transcript	13568153	13591973	1000	-	.	gene_id "STRG.24040"; transcript_id "STRG.24040.1"; cov "7.011321"; FPKM "0.277548"; TPM "0.651915";
HiC_scaffold_11	StringTie	exon	13568153	13568198	1000	-	.	gene_id "STRG.24040"; transcript_id "STRG.24040.1"; exon_number "1"; cov "4.391304";
HiC_scaffold_11	StringTie	exon	13584564	13584723	1000	-	.	gene_id "STRG.24040"; transcript_id "STRG.24040.1"; exon_number "2"; cov "9.256250";
HiC_scaffold_11	StringTie	exon	13591915	13591973	1000	-	.	gene_id "STRG.24040"; transcript_id "STRG.24040.1"; exon_number "3"; cov "2.966102";
HiC_scaffold_11	StringTie	transcript	13643457	13647659	1000	-	.	gene_id "STRG.24041"; transcript_id "STRG.24041.1"; cov "7.125604"; FPKM "0.282072"; TPM "0.662541";
HiC_scaffold_11	StringTie	exon	13643457	13643498	1000	-	.	gene_id "STRG.24041"; transcript_id "STRG.24041.1"; exon_number "1"; cov "4.619048";
HiC_scaffold_11	StringTie	exon	13646210	13646357	1000	-	.	gene_id "STRG.24041"; transcript_id "STRG.24041.1"; exon_number "2"; cov "8.652510";
HiC_scaffold_11	StringTie	exon	13647590	13647659	1000	-	.	gene_id "STRG.24041"; transcript_id "STRG.24041.1"; exon_number "3"; cov "5.401225";
HiC_scaffold_11	StringTie	transcript	13647731	13648103	1000	-	.	gene_id "STRG.24042"; transcript_id "STRG.24042.1"; cov "3.713137"; FPKM "0.146987"; TPM "0.345249";
HiC_scaffold_11	StringTie	exon	13647731	13648103	1000	-	.	gene_id "STRG.24042"; transcript_id "STRG.24042.1"; exon_number "1"; cov "3.713137";
HiC_scaffold_11	StringTie	transcript	13628953	13651689	1000	+	.	gene_id "STRG.24043"; transcript_id "STRG.24043.1"; cov "167.830353"; FPKM "6.643690"; TPM "15.604928";
HiC_scaffold_11	StringTie	exon	13628953	13629057	1000	+	.	gene_id "STRG.24043"; transcript_id "STRG.24043.1"; exon_number "1"; cov "71.504883";
HiC_scaffold_11	StringTie	exon	13629149	13629220	1000	+	.	gene_id "STRG.24043"; transcript_id "STRG.24043.1"; exon_number "2"; cov "314.086823";
HiC_scaffold_11	StringTie	exon	13635432	13635548	1000	+	.	gene_id "STRG.24043"; transcript_id "STRG.24043.1"; exon_number "3"; cov "369.362732";
HiC_scaffold_11	StringTie	exon	13635949	13636089	1000	+	.	gene_id "STRG.24043"; transcript_id "STRG.24043.1"; exon_number "4"; cov "407.929565";
HiC_scaffold_11	StringTie	exon	13636291	13636434	1000	+	.	gene_id "STRG.24043"; transcript_id "STRG.24043.1"; exon_number "5"; cov "506.395447";
HiC_scaffold_11	StringTie	exon	13638549	13638730	1000	+	.	gene_id "STRG.24043"; transcript_id "STRG.24043.1"; exon_number "6"; cov "457.891449";
HiC_scaffold_11	StringTie	exon	13638844	13638927	1000	+	.	gene_id "STRG.24043"; transcript_id "STRG.24043.1"; exon_number "7"; cov "358.156952";
HiC_scaffold_11	StringTie	exon	13640756	13641002	1000	+	.	gene_id "STRG.24043"; transcript_id "STRG.24043.1"; exon_number "8"; cov "336.162933";
HiC_scaffold_11	StringTie	exon	13643212	13643498	1000	+	.	gene_id "STRG.24043"; transcript_id "STRG.24043.1"; exon_number "9"; cov "272.855072";
HiC_scaffold_11	StringTie	exon	13646210	13646357	1000	+	.	gene_id "STRG.24043"; transcript_id "STRG.24043.1"; exon_number "10"; cov "348.669525";
HiC_scaffold_11	StringTie	exon	13647590	13651689	1000	+	.	gene_id "STRG.24043"; transcript_id "STRG.24043.1"; exon_number "11"; cov "101.002647";
HiC_scaffold_11	StringTie	transcript	13812773	13868622	1000	-	.	gene_id "STRG.24044"; transcript_id "STRG.24044.1"; cov "29.811634"; FPKM "1.180116"; TPM "2.771897";
HiC_scaffold_11	StringTie	exon	13812773	13812874	1000	-	.	gene_id "STRG.24044"; transcript_id "STRG.24044.1"; exon_number "1"; cov "7.278926";
HiC_scaffold_11	StringTie	exon	13868509	13868622	1000	-	.	gene_id "STRG.24044"; transcript_id "STRG.24044.1"; exon_number "2"; cov "49.972481";
HiC_scaffold_11	StringTie	transcript	13813103	13813577	1000	-	.	gene_id "STRG.24044"; transcript_id "STRG.24044.2"; cov "204.599838"; FPKM "8.099237"; TPM "19.023769";
HiC_scaffold_11	StringTie	exon	13813103	13813577	1000	-	.	gene_id "STRG.24044"; transcript_id "STRG.24044.2"; exon_number "1"; cov "204.599838";
HiC_scaffold_11	StringTie	transcript	13837727	13837926	1000	-	.	gene_id "STRG.24045"; transcript_id "STRG.24045.1"; cov "102.544998"; FPKM "4.059320"; TPM "9.534672";
HiC_scaffold_11	StringTie	exon	13837727	13837926	1000	-	.	gene_id "STRG.24045"; transcript_id "STRG.24045.1"; exon_number "1"; cov "102.544998";
HiC_scaffold_11	StringTie	transcript	14244440	14257660	1000	-	.	gene_id "STRG.24046"; transcript_id "STRG.24046.1"; cov "4.315425"; FPKM "0.170829"; TPM "0.401250";
HiC_scaffold_11	StringTie	exon	14244440	14245266	1000	-	.	gene_id "STRG.24046"; transcript_id "STRG.24046.1"; exon_number "1"; cov "3.789198";
HiC_scaffold_11	StringTie	exon	14245479	14245545	1000	-	.	gene_id "STRG.24046"; transcript_id "STRG.24046.1"; exon_number "2"; cov "7.180763";
HiC_scaffold_11	StringTie	exon	14246203	14246282	1000	-	.	gene_id "STRG.24046"; transcript_id "STRG.24046.1"; exon_number "3"; cov "4.763889";
HiC_scaffold_11	StringTie	exon	14247499	14247559	1000	-	.	gene_id "STRG.24046"; transcript_id "STRG.24046.1"; exon_number "4"; cov "4.307833";
HiC_scaffold_11	StringTie	exon	14247797	14247867	1000	-	.	gene_id "STRG.24046"; transcript_id "STRG.24046.1"; exon_number "5"; cov "6.007825";
HiC_scaffold_11	StringTie	exon	14248137	14248227	1000	-	.	gene_id "STRG.24046"; transcript_id "STRG.24046.1"; exon_number "6"; cov "6.420024";
HiC_scaffold_11	StringTie	exon	14248591	14248738	1000	-	.	gene_id "STRG.24046"; transcript_id "STRG.24046.1"; exon_number "7"; cov "5.770871";
HiC_scaffold_11	StringTie	exon	14249599	14249762	1000	-	.	gene_id "STRG.24046"; transcript_id "STRG.24046.1"; exon_number "8"; cov "3.638720";
HiC_scaffold_11	StringTie	exon	14250372	14250435	1000	-	.	gene_id "STRG.24046"; transcript_id "STRG.24046.1"; exon_number "9"; cov "2.724219";
HiC_scaffold_11	StringTie	exon	14252417	14252517	1000	-	.	gene_id "STRG.24046"; transcript_id "STRG.24046.1"; exon_number "10"; cov "3.496040";
HiC_scaffold_11	StringTie	exon	14254107	14254185	1000	-	.	gene_id "STRG.24046"; transcript_id "STRG.24046.1"; exon_number "11"; cov "4.483544";
HiC_scaffold_11	StringTie	exon	14256899	14257049	1000	-	.	gene_id "STRG.24046"; transcript_id "STRG.24046.1"; exon_number "12"; cov "4.484685";
HiC_scaffold_11	StringTie	exon	14257152	14257660	1000	-	.	gene_id "STRG.24046"; transcript_id "STRG.24046.1"; exon_number "13"; cov "4.192534";
HiC_scaffold_11	StringTie	transcript	13813123	13813336	1000	+	.	gene_id "STRG.24047"; transcript_id "STRG.24047.1"; cov "3.261682"; FPKM "0.129116"; TPM "0.303272";
HiC_scaffold_11	StringTie	exon	13813123	13813336	1000	+	.	gene_id "STRG.24047"; transcript_id "STRG.24047.1"; exon_number "1"; cov "3.261682";
HiC_scaffold_11	StringTie	transcript	14258866	14259364	1000	-	.	gene_id "STRG.24048"; transcript_id "STRG.24048.1"; cov "3.282565"; FPKM "0.129943"; TPM "0.305214";
HiC_scaffold_11	StringTie	exon	14258866	14259364	1000	-	.	gene_id "STRG.24048"; transcript_id "STRG.24048.1"; exon_number "1"; cov "3.282565";
HiC_scaffold_11	StringTie	transcript	14259734	14261241	1000	-	.	gene_id "STRG.24049"; transcript_id "STRG.24049.1"; cov "73.964096"; FPKM "2.927924"; TPM "6.877209";
HiC_scaffold_11	StringTie	exon	14259734	14259932	1000	-	.	gene_id "STRG.24049"; transcript_id "STRG.24049.1"; exon_number "1"; cov "25.680521";
HiC_scaffold_11	StringTie	exon	14260034	14260119	1000	-	.	gene_id "STRG.24049"; transcript_id "STRG.24049.1"; exon_number "2"; cov "33.406624";
HiC_scaffold_11	StringTie	exon	14260484	14260602	1000	-	.	gene_id "STRG.24049"; transcript_id "STRG.24049.1"; exon_number "3"; cov "34.869072";
HiC_scaffold_11	StringTie	exon	14260900	14261241	1000	-	.	gene_id "STRG.24049"; transcript_id "STRG.24049.1"; exon_number "4"; cov "124.001633";
HiC_scaffold_11	StringTie	transcript	14335825	14351356	1000	-	.	gene_id "STRG.24050"; transcript_id "STRG.24050.1"; cov "197.728729"; FPKM "7.827240"; TPM "18.384892";
HiC_scaffold_11	StringTie	exon	14335825	14339659	1000	-	.	gene_id "STRG.24050"; transcript_id "STRG.24050.1"; exon_number "1"; cov "132.421753";
HiC_scaffold_11	StringTie	exon	14340157	14340275	1000	-	.	gene_id "STRG.24050"; transcript_id "STRG.24050.1"; exon_number "2"; cov "400.250397";
HiC_scaffold_11	StringTie	exon	14340369	14340476	1000	-	.	gene_id "STRG.24050"; transcript_id "STRG.24050.1"; exon_number "3"; cov "363.387726";
HiC_scaffold_11	StringTie	exon	14340588	14340710	1000	-	.	gene_id "STRG.24050"; transcript_id "STRG.24050.1"; exon_number "4"; cov "308.597931";
HiC_scaffold_11	StringTie	exon	14342643	14342732	1000	-	.	gene_id "STRG.24050"; transcript_id "STRG.24050.1"; exon_number "5"; cov "300.418243";
HiC_scaffold_11	StringTie	exon	14344284	14344407	1000	-	.	gene_id "STRG.24050"; transcript_id "STRG.24050.1"; exon_number "6"; cov "380.042297";
HiC_scaffold_11	StringTie	exon	14344660	14344718	1000	-	.	gene_id "STRG.24050"; transcript_id "STRG.24050.1"; exon_number "7"; cov "400.405243";
HiC_scaffold_11	StringTie	exon	14345704	14345798	1000	-	.	gene_id "STRG.24050"; transcript_id "STRG.24050.1"; exon_number "8"; cov "376.251099";
HiC_scaffold_11	StringTie	exon	14346282	14346375	1000	-	.	gene_id "STRG.24050"; transcript_id "STRG.24050.1"; exon_number "9"; cov "380.198517";
HiC_scaffold_11	StringTie	exon	14346541	14346620	1000	-	.	gene_id "STRG.24050"; transcript_id "STRG.24050.1"; exon_number "10"; cov "367.879578";
HiC_scaffold_11	StringTie	exon	14347026	14347113	1000	-	.	gene_id "STRG.24050"; transcript_id "STRG.24050.1"; exon_number "11"; cov "319.202881";
HiC_scaffold_11	StringTie	exon	14347958	14348144	1000	-	.	gene_id "STRG.24050"; transcript_id "STRG.24050.1"; exon_number "12"; cov "464.402496";
HiC_scaffold_11	StringTie	exon	14350166	14350343	1000	-	.	gene_id "STRG.24050"; transcript_id "STRG.24050.1"; exon_number "13"; cov "441.745911";
HiC_scaffold_11	StringTie	exon	14351257	14351356	1000	-	.	gene_id "STRG.24050"; transcript_id "STRG.24050.1"; exon_number "14"; cov "190.721329";
HiC_scaffold_11	StringTie	transcript	14335825	14351356	1000	-	.	gene_id "STRG.24050"; transcript_id "STRG.24050.2"; cov "21.222178"; FPKM "0.840096"; TPM "1.973246";
HiC_scaffold_11	StringTie	exon	14335825	14339659	1000	-	.	gene_id "STRG.24050"; transcript_id "STRG.24050.2"; exon_number "1"; cov "11.475240";
HiC_scaffold_11	StringTie	exon	14340157	14340275	1000	-	.	gene_id "STRG.24050"; transcript_id "STRG.24050.2"; exon_number "2"; cov "34.684402";
HiC_scaffold_11	StringTie	exon	14340369	14340710	1000	-	.	gene_id "STRG.24050"; transcript_id "STRG.24050.2"; exon_number "3"; cov "28.012171";
HiC_scaffold_11	StringTie	exon	14342643	14342732	1000	-	.	gene_id "STRG.24050"; transcript_id "STRG.24050.2"; exon_number "4"; cov "38.268917";
HiC_scaffold_11	StringTie	exon	14344284	14344407	1000	-	.	gene_id "STRG.24050"; transcript_id "STRG.24050.2"; exon_number "5"; cov "48.411854";
HiC_scaffold_11	StringTie	exon	14344660	14344718	1000	-	.	gene_id "STRG.24050"; transcript_id "STRG.24050.2"; exon_number "6"; cov "50.870388";
HiC_scaffold_11	StringTie	exon	14345704	14345798	1000	-	.	gene_id "STRG.24050"; transcript_id "STRG.24050.2"; exon_number "7"; cov "47.801865";
HiC_scaffold_11	StringTie	exon	14346282	14346375	1000	-	.	gene_id "STRG.24050"; transcript_id "STRG.24050.2"; exon_number "8"; cov "48.303371";
HiC_scaffold_11	StringTie	exon	14346541	14346620	1000	-	.	gene_id "STRG.24050"; transcript_id "STRG.24050.2"; exon_number "9"; cov "46.738266";
HiC_scaffold_11	StringTie	exon	14347026	14347113	1000	-	.	gene_id "STRG.24050"; transcript_id "STRG.24050.2"; exon_number "10"; cov "40.556129";
HiC_scaffold_11	StringTie	exon	14347958	14348144	1000	-	.	gene_id "STRG.24050"; transcript_id "STRG.24050.2"; exon_number "11"; cov "68.375938";
HiC_scaffold_11	StringTie	exon	14350166	14350346	1000	-	.	gene_id "STRG.24050"; transcript_id "STRG.24050.2"; exon_number "12"; cov "69.198769";
HiC_scaffold_11	StringTie	exon	14351257	14351356	1000	-	.	gene_id "STRG.24050"; transcript_id "STRG.24050.2"; exon_number "13"; cov "27.659039";
HiC_scaffold_11	StringTie	transcript	14355041	14360686	1000	-	.	gene_id "STRG.24051"; transcript_id "STRG.24051.1"; cov "9.933775"; FPKM "0.393236"; TPM "0.923646";
HiC_scaffold_11	StringTie	exon	14355041	14355117	1000	-	.	gene_id "STRG.24051"; transcript_id "STRG.24051.1"; exon_number "1"; cov "10.740260";
HiC_scaffold_11	StringTie	exon	14360462	14360686	1000	-	.	gene_id "STRG.24051"; transcript_id "STRG.24051.1"; exon_number "2"; cov "9.657778";
HiC_scaffold_11	StringTie	transcript	14363048	14394965	1000	-	.	gene_id "STRG.24052"; transcript_id "STRG.24052.1"; cov "408.461517"; FPKM "16.169254"; TPM "37.978901";
HiC_scaffold_11	StringTie	exon	14363048	14366494	1000	-	.	gene_id "STRG.24052"; transcript_id "STRG.24052.1"; exon_number "1"; cov "403.328979";
HiC_scaffold_11	StringTie	exon	14367609	14367777	1000	-	.	gene_id "STRG.24052"; transcript_id "STRG.24052.1"; exon_number "2"; cov "407.919739";
HiC_scaffold_11	StringTie	exon	14368821	14368893	1000	-	.	gene_id "STRG.24052"; transcript_id "STRG.24052.1"; exon_number "3"; cov "417.415527";
HiC_scaffold_11	StringTie	exon	14369388	14369553	1000	-	.	gene_id "STRG.24052"; transcript_id "STRG.24052.1"; exon_number "4"; cov "594.708191";
HiC_scaffold_11	StringTie	exon	14394829	14394965	1000	-	.	gene_id "STRG.24052"; transcript_id "STRG.24052.1"; exon_number "5"; cov "308.143250";
HiC_scaffold_11	StringTie	transcript	14395212	14411368	1000	-	.	gene_id "STRG.24053"; transcript_id "STRG.24053.1"; cov "5.920863"; FPKM "0.234382"; TPM "0.550524";
HiC_scaffold_11	StringTie	exon	14395212	14395304	1000	-	.	gene_id "STRG.24053"; transcript_id "STRG.24053.1"; exon_number "1"; cov "6.526882";
HiC_scaffold_11	StringTie	exon	14405270	14405385	1000	-	.	gene_id "STRG.24053"; transcript_id "STRG.24053.1"; exon_number "2"; cov "5.896552";
HiC_scaffold_11	StringTie	exon	14411300	14411368	1000	-	.	gene_id "STRG.24053"; transcript_id "STRG.24053.1"; exon_number "3"; cov "5.144928";
HiC_scaffold_11	StringTie	transcript	14433168	14435542	1000	-	.	gene_id "STRG.24054"; transcript_id "STRG.24054.1"; cov "7.606369"; FPKM "0.301104"; TPM "0.707243";
HiC_scaffold_11	StringTie	exon	14433168	14433260	1000	-	.	gene_id "STRG.24054"; transcript_id "STRG.24054.1"; exon_number "1"; cov "4.711768";
HiC_scaffold_11	StringTie	exon	14434070	14434172	1000	-	.	gene_id "STRG.24054"; transcript_id "STRG.24054.1"; exon_number "2"; cov "11.076051";
HiC_scaffold_11	StringTie	exon	14435452	14435542	1000	-	.	gene_id "STRG.24054"; transcript_id "STRG.24054.1"; exon_number "3"; cov "6.637362";
HiC_scaffold_11	StringTie	transcript	14439252	14442462	1000	-	.	gene_id "STRG.24055"; transcript_id "STRG.24055.1"; cov "5.642673"; FPKM "0.223369"; TPM "0.524658";
HiC_scaffold_11	StringTie	exon	14439252	14439394	1000	-	.	gene_id "STRG.24055"; transcript_id "STRG.24055.1"; exon_number "1"; cov "3.405594";
HiC_scaffold_11	StringTie	exon	14441235	14441387	1000	-	.	gene_id "STRG.24055"; transcript_id "STRG.24055.1"; exon_number "2"; cov "6.673203";
HiC_scaffold_11	StringTie	exon	14442370	14442462	1000	-	.	gene_id "STRG.24055"; transcript_id "STRG.24055.1"; exon_number "3"; cov "7.387097";
HiC_scaffold_11	StringTie	transcript	14443065	14444108	1000	-	.	gene_id "STRG.24056"; transcript_id "STRG.24056.1"; cov "9.415612"; FPKM "0.372724"; TPM "0.875467";
HiC_scaffold_11	StringTie	exon	14443065	14443172	1000	-	.	gene_id "STRG.24056"; transcript_id "STRG.24056.1"; exon_number "1"; cov "7.592593";
HiC_scaffold_11	StringTie	exon	14443743	14444108	1000	-	.	gene_id "STRG.24056"; transcript_id "STRG.24056.1"; exon_number "2"; cov "9.953552";
HiC_scaffold_11	StringTie	transcript	14445267	14448078	1000	-	.	gene_id "STRG.24057"; transcript_id "STRG.24057.1"; cov "3.843137"; FPKM "0.152133"; TPM "0.357336";
HiC_scaffold_11	StringTie	exon	14445267	14445345	1000	-	.	gene_id "STRG.24057"; transcript_id "STRG.24057.1"; exon_number "1"; cov "6.215190";
HiC_scaffold_11	StringTie	exon	14447699	14448078	1000	-	.	gene_id "STRG.24057"; transcript_id "STRG.24057.1"; exon_number "2"; cov "3.350000";
HiC_scaffold_11	StringTie	transcript	14449961	14457582	1000	-	.	gene_id "STRG.24058"; transcript_id "STRG.24058.1"; cov "15.809496"; FPKM "0.625831"; TPM "1.469973";
HiC_scaffold_11	StringTie	exon	14449961	14451229	1000	-	.	gene_id "STRG.24058"; transcript_id "STRG.24058.1"; exon_number "1"; cov "16.829119";
HiC_scaffold_11	StringTie	exon	14452067	14452256	1000	-	.	gene_id "STRG.24058"; transcript_id "STRG.24058.1"; exon_number "2"; cov "13.730702";
HiC_scaffold_11	StringTie	exon	14453812	14453878	1000	-	.	gene_id "STRG.24058"; transcript_id "STRG.24058.1"; exon_number "3"; cov "12.805970";
HiC_scaffold_11	StringTie	exon	14457474	14457582	1000	-	.	gene_id "STRG.24058"; transcript_id "STRG.24058.1"; exon_number "4"; cov "9.408609";
HiC_scaffold_11	StringTie	transcript	14501855	14512006	1000	-	.	gene_id "STRG.24059"; transcript_id "STRG.24059.1"; cov "29.814396"; FPKM "1.180225"; TPM "2.772154";
HiC_scaffold_11	StringTie	exon	14501855	14504423	1000	-	.	gene_id "STRG.24059"; transcript_id "STRG.24059.1"; exon_number "1"; cov "30.813339";
HiC_scaffold_11	StringTie	exon	14507132	14507266	1000	-	.	gene_id "STRG.24059"; transcript_id "STRG.24059.1"; exon_number "2"; cov "46.152115";
HiC_scaffold_11	StringTie	exon	14507770	14507896	1000	-	.	gene_id "STRG.24059"; transcript_id "STRG.24059.1"; exon_number "3"; cov "22.860836";
HiC_scaffold_11	StringTie	exon	14511863	14512006	1000	-	.	gene_id "STRG.24059"; transcript_id "STRG.24059.1"; exon_number "4"; cov "8.051649";
HiC_scaffold_11	StringTie	transcript	14501855	14508145	1000	-	.	gene_id "STRG.24059"; transcript_id "STRG.24059.2"; cov "7.861919"; FPKM "0.311220"; TPM "0.731004";
HiC_scaffold_11	StringTie	exon	14501855	14504229	1000	-	.	gene_id "STRG.24059"; transcript_id "STRG.24059.2"; exon_number "1"; cov "8.646213";
HiC_scaffold_11	StringTie	exon	14507132	14507266	1000	-	.	gene_id "STRG.24059"; transcript_id "STRG.24059.2"; exon_number "2"; cov "9.029759";
HiC_scaffold_11	StringTie	exon	14507770	14508145	1000	-	.	gene_id "STRG.24059"; transcript_id "STRG.24059.2"; exon_number "3"; cov "2.488629";
HiC_scaffold_11	StringTie	transcript	14509126	14511546	1000	-	.	gene_id "STRG.24060"; transcript_id "STRG.24060.1"; cov "10.736505"; FPKM "0.425013"; TPM "0.998284";
HiC_scaffold_11	StringTie	exon	14509126	14511445	1000	-	.	gene_id "STRG.24060"; transcript_id "STRG.24060.1"; exon_number "1"; cov "10.925360";
HiC_scaffold_11	StringTie	exon	14511502	14511546	1000	-	.	gene_id "STRG.24060"; transcript_id "STRG.24060.1"; exon_number "2"; cov "1.000000";
HiC_scaffold_11	StringTie	transcript	14582588	14582877	1000	-	.	gene_id "STRG.24061"; transcript_id "STRG.24061.1"; cov "2.979310"; FPKM "0.117938"; TPM "0.277017";
HiC_scaffold_11	StringTie	exon	14582588	14582877	1000	-	.	gene_id "STRG.24061"; transcript_id "STRG.24061.1"; exon_number "1"; cov "2.979310";
HiC_scaffold_11	StringTie	transcript	14592577	14593355	1000	-	.	gene_id "STRG.24062"; transcript_id "STRG.24062.1"; cov "2.554557"; FPKM "0.101124"; TPM "0.237524";
HiC_scaffold_11	StringTie	exon	14592577	14593355	1000	-	.	gene_id "STRG.24062"; transcript_id "STRG.24062.1"; exon_number "1"; cov "2.554557";
HiC_scaffold_11	StringTie	transcript	14395196	14448304	1000	+	.	gene_id "STRG.24063"; transcript_id "STRG.24063.1"; cov "174.899338"; FPKM "6.923521"; TPM "16.262205";
HiC_scaffold_11	StringTie	exon	14395196	14395304	1000	+	.	gene_id "STRG.24063"; transcript_id "STRG.24063.1"; exon_number "1"; cov "111.776100";
HiC_scaffold_11	StringTie	exon	14405270	14405385	1000	+	.	gene_id "STRG.24063"; transcript_id "STRG.24063.1"; exon_number "2"; cov "235.948044";
HiC_scaffold_11	StringTie	exon	14411300	14411384	1000	+	.	gene_id "STRG.24063"; transcript_id "STRG.24063.1"; exon_number "3"; cov "238.110229";
