## Supplementary Data 1 for "Transcriptional dynamics of transposable elements in the type I IFN response in *Myotis lucifugus* cells" (part 23 of 53)

# stringtie /scratch/Users/anor9792/bat_decoys/STAR_alignment/SJ_alignment/pooled_bam/MyoLucSJ.sorted.bam -p 12 -A /scratch/Users/anor9792/bat_decoys/STAR_alignment/SJ_alignment/stringtie/gene_abund.tab -j 5 --rf -o /scratch/Users/anor9792/bat_decoys/STAR_alignment/SJ_alignment/stringtie/MyoLucSJ_stringtie.gtf
HiC_scaffold_11	StringTie	exon	14411863	14411932	1000	+	.	gene_id "STRG.24063"; transcript_id "STRG.24063.1"; exon_number "4"; cov "180.469788";
HiC_scaffold_11	StringTie	exon	14415774	14415848	1000	+	.	gene_id "STRG.24063"; transcript_id "STRG.24063.1"; exon_number "5"; cov "128.408081";
HiC_scaffold_11	StringTie	exon	14416559	14416657	1000	+	.	gene_id "STRG.24063"; transcript_id "STRG.24063.1"; exon_number "6"; cov "141.211990";
HiC_scaffold_11	StringTie	exon	14417895	14418044	1000	+	.	gene_id "STRG.24063"; transcript_id "STRG.24063.1"; exon_number "7"; cov "114.313477";
HiC_scaffold_11	StringTie	exon	14418929	14418997	1000	+	.	gene_id "STRG.24063"; transcript_id "STRG.24063.1"; exon_number "8"; cov "164.710419";
HiC_scaffold_11	StringTie	exon	14420566	14420712	1000	+	.	gene_id "STRG.24063"; transcript_id "STRG.24063.1"; exon_number "9"; cov "200.224625";
HiC_scaffold_11	StringTie	exon	14423155	14423297	1000	+	.	gene_id "STRG.24063"; transcript_id "STRG.24063.1"; exon_number "10"; cov "199.458679";
HiC_scaffold_11	StringTie	exon	14423767	14423824	1000	+	.	gene_id "STRG.24063"; transcript_id "STRG.24063.1"; exon_number "11"; cov "164.112137";
HiC_scaffold_11	StringTie	exon	14426120	14426227	1000	+	.	gene_id "STRG.24063"; transcript_id "STRG.24063.1"; exon_number "12"; cov "194.344238";
HiC_scaffold_11	StringTie	exon	14428146	14428248	1000	+	.	gene_id "STRG.24063"; transcript_id "STRG.24063.1"; exon_number "13"; cov "239.721344";
HiC_scaffold_11	StringTie	exon	14428936	14429045	1000	+	.	gene_id "STRG.24063"; transcript_id "STRG.24063.1"; exon_number "14"; cov "178.086655";
HiC_scaffold_11	StringTie	exon	14430793	14430907	1000	+	.	gene_id "STRG.24063"; transcript_id "STRG.24063.1"; exon_number "15"; cov "128.356445";
HiC_scaffold_11	StringTie	exon	14432253	14432362	1000	+	.	gene_id "STRG.24063"; transcript_id "STRG.24063.1"; exon_number "16"; cov "114.373116";
HiC_scaffold_11	StringTie	exon	14432650	14432757	1000	+	.	gene_id "STRG.24063"; transcript_id "STRG.24063.1"; exon_number "17"; cov "194.695892";
HiC_scaffold_11	StringTie	exon	14433166	14433260	1000	+	.	gene_id "STRG.24063"; transcript_id "STRG.24063.1"; exon_number "18"; cov "251.619034";
HiC_scaffold_11	StringTie	exon	14434070	14434172	1000	+	.	gene_id "STRG.24063"; transcript_id "STRG.24063.1"; exon_number "19"; cov "214.451981";
HiC_scaffold_11	StringTie	exon	14435452	14435623	1000	+	.	gene_id "STRG.24063"; transcript_id "STRG.24063.1"; exon_number "20"; cov "159.394669";
HiC_scaffold_11	StringTie	exon	14437452	14437588	1000	+	.	gene_id "STRG.24063"; transcript_id "STRG.24063.1"; exon_number "21"; cov "138.226120";
HiC_scaffold_11	StringTie	exon	14439239	14439394	1000	+	.	gene_id "STRG.24063"; transcript_id "STRG.24063.1"; exon_number "22"; cov "204.908127";
HiC_scaffold_11	StringTie	exon	14441235	14441387	1000	+	.	gene_id "STRG.24063"; transcript_id "STRG.24063.1"; exon_number "23"; cov "228.318314";
HiC_scaffold_11	StringTie	exon	14442370	14442492	1000	+	.	gene_id "STRG.24063"; transcript_id "STRG.24063.1"; exon_number "24"; cov "246.896027";
HiC_scaffold_11	StringTie	exon	14443065	14443172	1000	+	.	gene_id "STRG.24063"; transcript_id "STRG.24063.1"; exon_number "25"; cov "345.278778";
HiC_scaffold_11	StringTie	exon	14443743	14444434	1000	+	.	gene_id "STRG.24063"; transcript_id "STRG.24063.1"; exon_number "26"; cov "166.930634";
HiC_scaffold_11	StringTie	exon	14445249	14445345	1000	+	.	gene_id "STRG.24063"; transcript_id "STRG.24063.1"; exon_number "27"; cov "258.720215";
HiC_scaffold_11	StringTie	exon	14447699	14448304	1000	+	.	gene_id "STRG.24063"; transcript_id "STRG.24063.1"; exon_number "28"; cov "106.444901";
HiC_scaffold_11	StringTie	transcript	14395196	14448304	1000	+	.	gene_id "STRG.24063"; transcript_id "STRG.24063.2"; cov "26.625563"; FPKM "1.053993"; TPM "2.475655";
HiC_scaffold_11	StringTie	exon	14395196	14395304	1000	+	.	gene_id "STRG.24063"; transcript_id "STRG.24063.2"; exon_number "1"; cov "16.947569";
HiC_scaffold_11	StringTie	exon	14405270	14405385	1000	+	.	gene_id "STRG.24063"; transcript_id "STRG.24063.2"; exon_number "2"; cov "35.771530";
HiC_scaffold_11	StringTie	exon	14411300	14411384	1000	+	.	gene_id "STRG.24063"; transcript_id "STRG.24063.2"; exon_number "3"; cov "36.104961";
HiC_scaffold_11	StringTie	exon	14411863	14411932	1000	+	.	gene_id "STRG.24063"; transcript_id "STRG.24063.2"; exon_number "4"; cov "27.364878";
HiC_scaffold_11	StringTie	exon	14415774	14415848	1000	+	.	gene_id "STRG.24063"; transcript_id "STRG.24063.2"; exon_number "5"; cov "19.470697";
HiC_scaffold_11	StringTie	exon	14416559	14416657	1000	+	.	gene_id "STRG.24063"; transcript_id "STRG.24063.2"; exon_number "6"; cov "21.412167";
HiC_scaffold_11	StringTie	exon	14417895	14418044	1000	+	.	gene_id "STRG.24063"; transcript_id "STRG.24063.2"; exon_number "7"; cov "17.333511";
HiC_scaffold_11	StringTie	exon	14418929	14418997	1000	+	.	gene_id "STRG.24063"; transcript_id "STRG.24063.2"; exon_number "8"; cov "24.975269";
HiC_scaffold_11	StringTie	exon	14420566	14420712	1000	+	.	gene_id "STRG.24063"; transcript_id "STRG.24063.2"; exon_number "9"; cov "30.360245";
HiC_scaffold_11	StringTie	exon	14423155	14423297	1000	+	.	gene_id "STRG.24063"; transcript_id "STRG.24063.2"; exon_number "10"; cov "30.236877";
HiC_scaffold_11	StringTie	exon	14423767	14423824	1000	+	.	gene_id "STRG.24063"; transcript_id "STRG.24063.2"; exon_number "11"; cov "24.878538";
HiC_scaffold_11	StringTie	exon	14426120	14426227	1000	+	.	gene_id "STRG.24063"; transcript_id "STRG.24063.2"; exon_number "12"; cov "29.461569";
HiC_scaffold_11	StringTie	exon	14428146	14428248	1000	+	.	gene_id "STRG.24063"; transcript_id "STRG.24063.2"; exon_number "13"; cov "36.340492";
HiC_scaffold_11	StringTie	exon	14428936	14429045	1000	+	.	gene_id "STRG.24063"; transcript_id "STRG.24063.2"; exon_number "14"; cov "26.996994";
HiC_scaffold_11	StringTie	exon	14430793	14430907	1000	+	.	gene_id "STRG.24063"; transcript_id "STRG.24063.2"; exon_number "15"; cov "19.458157";
HiC_scaffold_11	StringTie	exon	14432253	14432362	1000	+	.	gene_id "STRG.24063"; transcript_id "STRG.24063.2"; exon_number "16"; cov "17.338358";
HiC_scaffold_11	StringTie	exon	14432650	14432757	1000	+	.	gene_id "STRG.24063"; transcript_id "STRG.24063.2"; exon_number "17"; cov "29.514860";
HiC_scaffold_11	StringTie	exon	14433166	14433260	1000	+	.	gene_id "STRG.24063"; transcript_id "STRG.24063.2"; exon_number "18"; cov "38.144115";
HiC_scaffold_11	StringTie	exon	14434070	14434148	1000	+	.	gene_id "STRG.24063"; transcript_id "STRG.24063.2"; exon_number "19"; cov "34.878441";
HiC_scaffold_11	StringTie	exon	14435458	14435623	1000	+	.	gene_id "STRG.24063"; transcript_id "STRG.24063.2"; exon_number "20"; cov "24.390530";
HiC_scaffold_11	StringTie	exon	14437452	14437588	1000	+	.	gene_id "STRG.24063"; transcript_id "STRG.24063.2"; exon_number "21"; cov "21.099592";
HiC_scaffold_11	StringTie	exon	14439239	14439394	1000	+	.	gene_id "STRG.24063"; transcript_id "STRG.24063.2"; exon_number "22"; cov "31.276094";
HiC_scaffold_11	StringTie	exon	14441235	14441387	1000	+	.	gene_id "STRG.24063"; transcript_id "STRG.24063.2"; exon_number "23"; cov "34.847996";
HiC_scaffold_11	StringTie	exon	14442370	14442492	1000	+	.	gene_id "STRG.24063"; transcript_id "STRG.24063.2"; exon_number "24"; cov "37.683342";
HiC_scaffold_11	StringTie	exon	14443065	14443172	1000	+	.	gene_id "STRG.24063"; transcript_id "STRG.24063.2"; exon_number "25"; cov "52.698193";
HiC_scaffold_11	StringTie	exon	14443743	14444434	1000	+	.	gene_id "STRG.24063"; transcript_id "STRG.24063.2"; exon_number "26"; cov "25.476467";
HiC_scaffold_11	StringTie	exon	14445249	14445345	1000	+	.	gene_id "STRG.24063"; transcript_id "STRG.24063.2"; exon_number "27"; cov "39.485695";
HiC_scaffold_11	StringTie	exon	14447699	14448304	1000	+	.	gene_id "STRG.24063"; transcript_id "STRG.24063.2"; exon_number "28"; cov "16.244055";
HiC_scaffold_11	StringTie	transcript	14268472	14280095	1000	+	.	gene_id "STRG.24064"; transcript_id "STRG.24064.1"; cov "74.627090"; FPKM "2.954169"; TPM "6.938854";
HiC_scaffold_11	StringTie	exon	14268472	14268626	1000	+	.	gene_id "STRG.24064"; transcript_id "STRG.24064.1"; exon_number "1"; cov "21.779140";
HiC_scaffold_11	StringTie	exon	14274214	14274387	1000	+	.	gene_id "STRG.24064"; transcript_id "STRG.24064.1"; exon_number "2"; cov "102.631508";
HiC_scaffold_11	StringTie	exon	14275910	14275960	1000	+	.	gene_id "STRG.24064"; transcript_id "STRG.24064.1"; exon_number "3"; cov "46.519131";
HiC_scaffold_11	StringTie	exon	14276443	14276539	1000	+	.	gene_id "STRG.24064"; transcript_id "STRG.24064.1"; exon_number "4"; cov "41.333500";
HiC_scaffold_11	StringTie	exon	14276808	14276943	1000	+	.	gene_id "STRG.24064"; transcript_id "STRG.24064.1"; exon_number "5"; cov "55.730759";
HiC_scaffold_11	StringTie	exon	14277055	14277138	1000	+	.	gene_id "STRG.24064"; transcript_id "STRG.24064.1"; exon_number "6"; cov "71.584267";
HiC_scaffold_11	StringTie	exon	14277239	14277327	1000	+	.	gene_id "STRG.24064"; transcript_id "STRG.24064.1"; exon_number "7"; cov "83.098763";
HiC_scaffold_11	StringTie	exon	14277604	14277659	1000	+	.	gene_id "STRG.24064"; transcript_id "STRG.24064.1"; exon_number "8"; cov "78.213234";
HiC_scaffold_11	StringTie	exon	14277747	14277834	1000	+	.	gene_id "STRG.24064"; transcript_id "STRG.24064.1"; exon_number "9"; cov "77.737976";
HiC_scaffold_11	StringTie	exon	14277923	14278009	1000	+	.	gene_id "STRG.24064"; transcript_id "STRG.24064.1"; exon_number "10"; cov "72.850052";
HiC_scaffold_11	StringTie	exon	14278568	14278697	1000	+	.	gene_id "STRG.24064"; transcript_id "STRG.24064.1"; exon_number "11"; cov "94.091003";
HiC_scaffold_11	StringTie	exon	14279351	14280095	1000	+	.	gene_id "STRG.24064"; transcript_id "STRG.24064.1"; exon_number "12"; cov "84.295380";
HiC_scaffold_11	StringTie	transcript	14310825	14322732	1000	+	.	gene_id "STRG.24065"; transcript_id "STRG.24065.1"; cov "21.507044"; FPKM "0.851372"; TPM "1.999733";
HiC_scaffold_11	StringTie	exon	14310825	14310943	1000	+	.	gene_id "STRG.24065"; transcript_id "STRG.24065.1"; exon_number "1"; cov "17.140100";
HiC_scaffold_11	StringTie	exon	14313766	14313859	1000	+	.	gene_id "STRG.24065"; transcript_id "STRG.24065.1"; exon_number "2"; cov "29.679686";
HiC_scaffold_11	StringTie	exon	14316030	14316173	1000	+	.	gene_id "STRG.24065"; transcript_id "STRG.24065.1"; exon_number "3"; cov "35.898251";
HiC_scaffold_11	StringTie	exon	14316818	14316950	1000	+	.	gene_id "STRG.24065"; transcript_id "STRG.24065.1"; exon_number "4"; cov "21.089138";
HiC_scaffold_11	StringTie	exon	14318454	14318528	1000	+	.	gene_id "STRG.24065"; transcript_id "STRG.24065.1"; exon_number "5"; cov "25.696596";
HiC_scaffold_11	StringTie	exon	14319601	14319745	1000	+	.	gene_id "STRG.24065"; transcript_id "STRG.24065.1"; exon_number "6"; cov "21.534136";
HiC_scaffold_11	StringTie	exon	14319843	14319943	1000	+	.	gene_id "STRG.24065"; transcript_id "STRG.24065.1"; exon_number "7"; cov "23.941017";
HiC_scaffold_11	StringTie	exon	14321337	14321404	1000	+	.	gene_id "STRG.24065"; transcript_id "STRG.24065.1"; exon_number "8"; cov "20.026817";
HiC_scaffold_11	StringTie	exon	14322551	14322732	1000	+	.	gene_id "STRG.24065"; transcript_id "STRG.24065.1"; exon_number "9"; cov "6.514527";
HiC_scaffold_11	StringTie	transcript	14259703	14406252	1000	+	.	gene_id "STRG.24066"; transcript_id "STRG.24066.1"; cov "84.569687"; FPKM "3.347754"; TPM "7.863321";
HiC_scaffold_11	StringTie	exon	14259703	14259932	1000	+	.	gene_id "STRG.24066"; transcript_id "STRG.24066.1"; exon_number "1"; cov "43.035210";
HiC_scaffold_11	StringTie	exon	14260034	14260119	1000	+	.	gene_id "STRG.24066"; transcript_id "STRG.24066.1"; exon_number "2"; cov "88.212326";
HiC_scaffold_11	StringTie	exon	14260484	14260602	1000	+	.	gene_id "STRG.24066"; transcript_id "STRG.24066.1"; exon_number "3"; cov "106.544128";
HiC_scaffold_11	StringTie	exon	14260900	14261995	1000	+	.	gene_id "STRG.24066"; transcript_id "STRG.24066.1"; exon_number "4"; cov "90.775986";
HiC_scaffold_11	StringTie	exon	14406230	14406252	1000	+	.	gene_id "STRG.24066"; transcript_id "STRG.24066.1"; exon_number "5"; cov "77.586960";
HiC_scaffold_11	StringTie	transcript	14259703	14262888	1000	+	.	gene_id "STRG.24066"; transcript_id "STRG.24066.2"; cov "669.657959"; FPKM "26.508913"; TPM "62.265049";
HiC_scaffold_11	StringTie	exon	14259703	14259932	1000	+	.	gene_id "STRG.24066"; transcript_id "STRG.24066.2"; exon_number "1"; cov "461.735840";
HiC_scaffold_11	StringTie	exon	14260034	14260119	1000	+	.	gene_id "STRG.24066"; transcript_id "STRG.24066.2"; exon_number "2"; cov "946.452698";
HiC_scaffold_11	StringTie	exon	14260484	14260602	1000	+	.	gene_id "STRG.24066"; transcript_id "STRG.24066.2"; exon_number "3"; cov "1143.072876";
HiC_scaffold_11	StringTie	exon	14260900	14262888	1000	+	.	gene_id "STRG.24066"; transcript_id "STRG.24066.2"; exon_number "4"; cov "653.409241";
HiC_scaffold_11	StringTie	transcript	14351427	14361646	1000	+	.	gene_id "STRG.24067"; transcript_id "STRG.24067.1"; cov "175.171616"; FPKM "6.934299"; TPM "16.287521";
HiC_scaffold_11	StringTie	exon	14351427	14351780	1000	+	.	gene_id "STRG.24067"; transcript_id "STRG.24067.1"; exon_number "1"; cov "208.729416";
HiC_scaffold_11	StringTie	exon	14354070	14354169	1000	+	.	gene_id "STRG.24067"; transcript_id "STRG.24067.1"; exon_number "2"; cov "326.383759";
HiC_scaffold_11	StringTie	exon	14354996	14355117	1000	+	.	gene_id "STRG.24067"; transcript_id "STRG.24067.1"; exon_number "3"; cov "522.175415";
HiC_scaffold_11	StringTie	exon	14360462	14361646	1000	+	.	gene_id "STRG.24067"; transcript_id "STRG.24067.1"; exon_number "4"; cov "117.108505";
HiC_scaffold_11	StringTie	transcript	14324457	14331090	1000	+	.	gene_id "STRG.24068"; transcript_id "STRG.24068.1"; cov "18.333588"; FPKM "0.725749"; TPM "1.704664";
HiC_scaffold_11	StringTie	exon	14324457	14324908	1000	+	.	gene_id "STRG.24068"; transcript_id "STRG.24068.1"; exon_number "1"; cov "5.043892";
HiC_scaffold_11	StringTie	exon	14326766	14331090	1000	+	.	gene_id "STRG.24068"; transcript_id "STRG.24068.1"; exon_number "2"; cov "19.722477";
HiC_scaffold_11	StringTie	transcript	14281342	14285024	1000	+	.	gene_id "STRG.24069"; transcript_id "STRG.24069.1"; cov "11.290928"; FPKM "0.446960"; TPM "1.049835";
HiC_scaffold_11	StringTie	exon	14281342	14281429	1000	+	.	gene_id "STRG.24069"; transcript_id "STRG.24069.1"; exon_number "1"; cov "5.965909";
HiC_scaffold_11	StringTie	exon	14283163	14285024	1000	+	.	gene_id "STRG.24069"; transcript_id "STRG.24069.1"; exon_number "2"; cov "11.542593";
HiC_scaffold_11	StringTie	transcript	14668997	14669241	1000	+	.	gene_id "STRG.24070"; transcript_id "STRG.24070.1"; cov "12.444898"; FPKM "0.492641"; TPM "1.157131";
HiC_scaffold_11	StringTie	exon	14668997	14669241	1000	+	.	gene_id "STRG.24070"; transcript_id "STRG.24070.1"; exon_number "1"; cov "12.444898";
HiC_scaffold_11	StringTie	transcript	14594392	14681103	1000	-	.	gene_id "STRG.24071"; transcript_id "STRG.24071.1"; cov "60.825726"; FPKM "2.407832"; TPM "5.655598";
HiC_scaffold_11	StringTie	exon	14594392	14601247	1000	-	.	gene_id "STRG.24071"; transcript_id "STRG.24071.1"; exon_number "1"; cov "56.736027";
HiC_scaffold_11	StringTie	exon	14603392	14603544	1000	-	.	gene_id "STRG.24071"; transcript_id "STRG.24071.1"; exon_number "2"; cov "113.974358";
HiC_scaffold_11	StringTie	exon	14614882	14614968	1000	-	.	gene_id "STRG.24071"; transcript_id "STRG.24071.1"; exon_number "3"; cov "110.915451";
HiC_scaffold_11	StringTie	exon	14628096	14628295	1000	-	.	gene_id "STRG.24071"; transcript_id "STRG.24071.1"; exon_number "4"; cov "101.674271";
HiC_scaffold_11	StringTie	exon	14629862	14630057	1000	-	.	gene_id "STRG.24071"; transcript_id "STRG.24071.1"; exon_number "5"; cov "88.673607";
HiC_scaffold_11	StringTie	exon	14633445	14633603	1000	-	.	gene_id "STRG.24071"; transcript_id "STRG.24071.1"; exon_number "6"; cov "94.274376";
HiC_scaffold_11	StringTie	exon	14642171	14642281	1000	-	.	gene_id "STRG.24071"; transcript_id "STRG.24071.1"; exon_number "7"; cov "85.016891";
HiC_scaffold_11	StringTie	exon	14647971	14648162	1000	-	.	gene_id "STRG.24071"; transcript_id "STRG.24071.1"; exon_number "8"; cov "56.045574";
HiC_scaffold_11	StringTie	exon	14680983	14681103	1000	-	.	gene_id "STRG.24071"; transcript_id "STRG.24071.1"; exon_number "9"; cov "18.066116";
HiC_scaffold_11	StringTie	transcript	14712468	14712799	1000	-	.	gene_id "STRG.24072"; transcript_id "STRG.24072.1"; cov "10.147591"; FPKM "0.401700"; TPM "0.943527";
HiC_scaffold_11	StringTie	exon	14712468	14712799	1000	-	.	gene_id "STRG.24072"; transcript_id "STRG.24072.1"; exon_number "1"; cov "10.147591";
HiC_scaffold_11	StringTie	transcript	14719466	14722927	1000	-	.	gene_id "STRG.24073"; transcript_id "STRG.24073.1"; cov "3.425332"; FPKM "0.135594"; TPM "0.318489";
HiC_scaffold_11	StringTie	exon	14719466	14722927	1000	-	.	gene_id "STRG.24073"; transcript_id "STRG.24073.1"; exon_number "1"; cov "3.425332";
HiC_scaffold_11	StringTie	transcript	14722982	14723497	1000	-	.	gene_id "STRG.24074"; transcript_id "STRG.24074.1"; cov "2.614341"; FPKM "0.103491"; TPM "0.243082";
HiC_scaffold_11	StringTie	exon	14722982	14723497	1000	-	.	gene_id "STRG.24074"; transcript_id "STRG.24074.1"; exon_number "1"; cov "2.614341";
HiC_scaffold_11	StringTie	transcript	14724064	14724444	1000	-	.	gene_id "STRG.24075"; transcript_id "STRG.24075.1"; cov "2.564304"; FPKM "0.101510"; TPM "0.238430";
HiC_scaffold_11	StringTie	exon	14724064	14724444	1000	-	.	gene_id "STRG.24075"; transcript_id "STRG.24075.1"; exon_number "1"; cov "2.564304";
HiC_scaffold_11	StringTie	transcript	14724614	14729862	1000	-	.	gene_id "STRG.24076"; transcript_id "STRG.24076.1"; cov "5.446752"; FPKM "0.215614"; TPM "0.506441";
HiC_scaffold_11	StringTie	exon	14724614	14729862	1000	-	.	gene_id "STRG.24076"; transcript_id "STRG.24076.1"; exon_number "1"; cov "5.446752";
HiC_scaffold_11	StringTie	transcript	14743803	14781312	1000	-	.	gene_id "STRG.24077"; transcript_id "STRG.24077.1"; cov "3.695236"; FPKM "0.146279"; TPM "0.343584";
HiC_scaffold_11	StringTie	exon	14743803	14748282	1000	-	.	gene_id "STRG.24077"; transcript_id "STRG.24077.1"; exon_number "1"; cov "3.330776";
HiC_scaffold_11	StringTie	exon	14748527	14754985	1000	-	.	gene_id "STRG.24077"; transcript_id "STRG.24077.1"; exon_number "2"; cov "3.816593";
HiC_scaffold_11	StringTie	exon	14780192	14781312	1000	-	.	gene_id "STRG.24077"; transcript_id "STRG.24077.1"; exon_number "3"; cov "4.452537";
HiC_scaffold_11	StringTie	transcript	14736713	14781312	1000	-	.	gene_id "STRG.24077"; transcript_id "STRG.24077.2"; cov "8.036150"; FPKM "0.318117"; TPM "0.747204";
HiC_scaffold_11	StringTie	exon	14736713	14736883	1000	-	.	gene_id "STRG.24077"; transcript_id "STRG.24077.2"; exon_number "1"; cov "7.204679";
HiC_scaffold_11	StringTie	exon	14780192	14781312	1000	-	.	gene_id "STRG.24077"; transcript_id "STRG.24077.2"; exon_number "2"; cov "8.162985";
HiC_scaffold_11	StringTie	transcript	14698474	14714102	1000	+	.	gene_id "STRG.24078"; transcript_id "STRG.24078.1"; cov "136.545532"; FPKM "5.405257"; TPM "12.696054";
HiC_scaffold_11	StringTie	exon	14698474	14698616	1000	+	.	gene_id "STRG.24078"; transcript_id "STRG.24078.1"; exon_number "1"; cov "183.178482";
HiC_scaffold_11	StringTie	exon	14699626	14699708	1000	+	.	gene_id "STRG.24078"; transcript_id "STRG.24078.1"; exon_number "2"; cov "349.534790";
HiC_scaffold_11	StringTie	exon	14705760	14705834	1000	+	.	gene_id "STRG.24078"; transcript_id "STRG.24078.1"; exon_number "3"; cov "256.435974";
HiC_scaffold_11	StringTie	exon	14706162	14706264	1000	+	.	gene_id "STRG.24078"; transcript_id "STRG.24078.1"; exon_number "4"; cov "275.643829";
HiC_scaffold_11	StringTie	exon	14709096	14709186	1000	+	.	gene_id "STRG.24078"; transcript_id "STRG.24078.1"; exon_number "5"; cov "268.692017";
HiC_scaffold_11	StringTie	exon	14710577	14714102	1000	+	.	gene_id "STRG.24078"; transcript_id "STRG.24078.1"; exon_number "6"; cov "119.616745";
HiC_scaffold_11	StringTie	transcript	14698474	14714102	1000	+	.	gene_id "STRG.24078"; transcript_id "STRG.24078.2"; cov "155.077682"; FPKM "6.138866"; TPM "14.419180";
HiC_scaffold_11	StringTie	exon	14698474	14698616	1000	+	.	gene_id "STRG.24078"; transcript_id "STRG.24078.2"; exon_number "1"; cov "206.563004";
HiC_scaffold_11	StringTie	exon	14699626	14699708	1000	+	.	gene_id "STRG.24078"; transcript_id "STRG.24078.2"; exon_number "2"; cov "394.156342";
HiC_scaffold_11	StringTie	exon	14706162	14706264	1000	+	.	gene_id "STRG.24078"; transcript_id "STRG.24078.2"; exon_number "3"; cov "319.244019";
HiC_scaffold_11	StringTie	exon	14709096	14709186	1000	+	.	gene_id "STRG.24078"; transcript_id "STRG.24078.2"; exon_number "4"; cov "311.192627";
HiC_scaffold_11	StringTie	exon	14710577	14714102	1000	+	.	gene_id "STRG.24078"; transcript_id "STRG.24078.2"; exon_number "5"; cov "138.537277";
HiC_scaffold_11	StringTie	transcript	14822709	14869037	1000	-	.	gene_id "STRG.24079"; transcript_id "STRG.24079.1"; cov "232.177002"; FPKM "9.190901"; TPM "21.587904";
HiC_scaffold_11	StringTie	exon	14822709	14825489	1000	-	.	gene_id "STRG.24079"; transcript_id "STRG.24079.1"; exon_number "1"; cov "84.754662";
HiC_scaffold_11	StringTie	exon	14832529	14832657	1000	-	.	gene_id "STRG.24079"; transcript_id "STRG.24079.1"; exon_number "2"; cov "666.839722";
HiC_scaffold_11	StringTie	exon	14835060	14835206	1000	-	.	gene_id "STRG.24079"; transcript_id "STRG.24079.1"; exon_number "3"; cov "728.830017";
HiC_scaffold_11	StringTie	exon	14836824	14836895	1000	-	.	gene_id "STRG.24079"; transcript_id "STRG.24079.1"; exon_number "4"; cov "592.362915";
HiC_scaffold_11	StringTie	exon	14838654	14838848	1000	-	.	gene_id "STRG.24079"; transcript_id "STRG.24079.1"; exon_number "5"; cov "510.745728";
HiC_scaffold_11	StringTie	exon	14844179	14844277	1000	-	.	gene_id "STRG.24079"; transcript_id "STRG.24079.1"; exon_number "6"; cov "376.424255";
HiC_scaffold_11	StringTie	exon	14845329	14845432	1000	-	.	gene_id "STRG.24079"; transcript_id "STRG.24079.1"; exon_number "7"; cov "441.645020";
HiC_scaffold_11	StringTie	exon	14849981	14850095	1000	-	.	gene_id "STRG.24079"; transcript_id "STRG.24079.1"; exon_number "8"; cov "473.190247";
HiC_scaffold_11	StringTie	exon	14850983	14851081	1000	-	.	gene_id "STRG.24079"; transcript_id "STRG.24079.1"; exon_number "9"; cov "584.565430";
HiC_scaffold_11	StringTie	exon	14852569	14852732	1000	-	.	gene_id "STRG.24079"; transcript_id "STRG.24079.1"; exon_number "10"; cov "744.058899";
HiC_scaffold_11	StringTie	exon	14868909	14869037	1000	-	.	gene_id "STRG.24079"; transcript_id "STRG.24079.1"; exon_number "11"; cov "369.599274";
HiC_scaffold_11	StringTie	transcript	14825326	14832597	1000	+	.	gene_id "STRG.24080"; transcript_id "STRG.24080.1"; cov "10.566524"; FPKM "0.418284"; TPM "0.982479";
HiC_scaffold_11	StringTie	exon	14825326	14825489	1000	+	.	gene_id "STRG.24080"; transcript_id "STRG.24080.1"; exon_number "1"; cov "13.121951";
HiC_scaffold_11	StringTie	exon	14832529	14832597	1000	+	.	gene_id "STRG.24080"; transcript_id "STRG.24080.1"; exon_number "2"; cov "4.492754";
HiC_scaffold_11	StringTie	transcript	14889452	14889679	1000	-	.	gene_id "STRG.24081"; transcript_id "STRG.24081.1"; cov "4.394737"; FPKM "0.173969"; TPM "0.408624";
HiC_scaffold_11	StringTie	exon	14889452	14889679	1000	-	.	gene_id "STRG.24081"; transcript_id "STRG.24081.1"; exon_number "1"; cov "4.394737";
HiC_scaffold_11	StringTie	transcript	14907155	14907392	1000	-	.	gene_id "STRG.24082"; transcript_id "STRG.24082.1"; cov "8.854342"; FPKM "0.350506"; TPM "0.823280";
HiC_scaffold_11	StringTie	exon	14907155	14907392	1000	-	.	gene_id "STRG.24082"; transcript_id "STRG.24082.1"; exon_number "1"; cov "8.854342";
HiC_scaffold_11	StringTie	transcript	14962680	14962890	1000	-	.	gene_id "STRG.24083"; transcript_id "STRG.24083.1"; cov "3.402844"; FPKM "0.134704"; TPM "0.316398";
HiC_scaffold_11	StringTie	exon	14962680	14962890	1000	-	.	gene_id "STRG.24083"; transcript_id "STRG.24083.1"; exon_number "1"; cov "3.402844";
HiC_scaffold_11	StringTie	transcript	14889478	14968940	1000	+	.	gene_id "STRG.24084"; transcript_id "STRG.24084.1"; cov "359.088440"; FPKM "14.214786"; TPM "33.388176";
HiC_scaffold_11	StringTie	exon	14889478	14889689	1000	+	.	gene_id "STRG.24084"; transcript_id "STRG.24084.1"; exon_number "1"; cov "178.139328";
HiC_scaffold_11	StringTie	exon	14892715	14892748	1000	+	.	gene_id "STRG.24084"; transcript_id "STRG.24084.1"; exon_number "2"; cov "63.537060";
HiC_scaffold_11	StringTie	exon	14912653	14912737	1000	+	.	gene_id "STRG.24084"; transcript_id "STRG.24084.1"; exon_number "3"; cov "152.500839";
HiC_scaffold_11	StringTie	exon	14920856	14921025	1000	+	.	gene_id "STRG.24084"; transcript_id "STRG.24084.1"; exon_number "4"; cov "338.968201";
HiC_scaffold_11	StringTie	exon	14924851	14924997	1000	+	.	gene_id "STRG.24084"; transcript_id "STRG.24084.1"; exon_number "5"; cov "448.317322";
HiC_scaffold_11	StringTie	exon	14933579	14933743	1000	+	.	gene_id "STRG.24084"; transcript_id "STRG.24084.1"; exon_number "6"; cov "413.304535";
HiC_scaffold_11	StringTie	exon	14943741	14943851	1000	+	.	gene_id "STRG.24084"; transcript_id "STRG.24084.1"; exon_number "7"; cov "367.407593";
HiC_scaffold_11	StringTie	exon	14945868	14946042	1000	+	.	gene_id "STRG.24084"; transcript_id "STRG.24084.1"; exon_number "8"; cov "392.694336";
HiC_scaffold_11	StringTie	exon	14952651	14952728	1000	+	.	gene_id "STRG.24084"; transcript_id "STRG.24084.1"; exon_number "9"; cov "363.123962";
HiC_scaffold_11	StringTie	exon	14952978	14953117	1000	+	.	gene_id "STRG.24084"; transcript_id "STRG.24084.1"; exon_number "10"; cov "414.635498";
HiC_scaffold_11	StringTie	exon	14953365	14953398	1000	+	.	gene_id "STRG.24084"; transcript_id "STRG.24084.1"; exon_number "11"; cov "367.695831";
HiC_scaffold_11	StringTie	exon	14956812	14956904	1000	+	.	gene_id "STRG.24084"; transcript_id "STRG.24084.1"; exon_number "12"; cov "392.536011";
HiC_scaffold_11	StringTie	exon	14957666	14957882	1000	+	.	gene_id "STRG.24084"; transcript_id "STRG.24084.1"; exon_number "13"; cov "466.880951";
HiC_scaffold_11	StringTie	exon	14962452	14962529	1000	+	.	gene_id "STRG.24084"; transcript_id "STRG.24084.1"; exon_number "14"; cov "473.777283";
HiC_scaffold_11	StringTie	exon	14962680	14968940	1000	+	.	gene_id "STRG.24084"; transcript_id "STRG.24084.1"; exon_number "15"; cov "359.900482";
HiC_scaffold_11	StringTie	transcript	14912651	14968940	1000	+	.	gene_id "STRG.24084"; transcript_id "STRG.24084.2"; cov "36.608944"; FPKM "1.449192"; TPM "3.403913";
HiC_scaffold_11	StringTie	exon	14912651	14912737	1000	+	.	gene_id "STRG.24084"; transcript_id "STRG.24084.2"; exon_number "1"; cov "24.348339";
HiC_scaffold_11	StringTie	exon	14924851	14924997	1000	+	.	gene_id "STRG.24084"; transcript_id "STRG.24084.2"; exon_number "2"; cov "44.647644";
HiC_scaffold_11	StringTie	exon	14933579	14933743	1000	+	.	gene_id "STRG.24084"; transcript_id "STRG.24084.2"; exon_number "3"; cov "41.160912";
HiC_scaffold_11	StringTie	exon	14943741	14943851	1000	+	.	gene_id "STRG.24084"; transcript_id "STRG.24084.2"; exon_number "4"; cov "36.596561";
HiC_scaffold_11	StringTie	exon	14945868	14946042	1000	+	.	gene_id "STRG.24084"; transcript_id "STRG.24084.2"; exon_number "5"; cov "39.121574";
HiC_scaffold_11	StringTie	exon	14952651	14952728	1000	+	.	gene_id "STRG.24084"; transcript_id "STRG.24084.2"; exon_number "6"; cov "36.184029";
HiC_scaffold_11	StringTie	exon	14952978	14953117	1000	+	.	gene_id "STRG.24084"; transcript_id "STRG.24084.2"; exon_number "7"; cov "41.338253";
HiC_scaffold_11	StringTie	exon	14953365	14953398	1000	+	.	gene_id "STRG.24084"; transcript_id "STRG.24084.2"; exon_number "8"; cov "36.671600";
HiC_scaffold_11	StringTie	exon	14956812	14956904	1000	+	.	gene_id "STRG.24084"; transcript_id "STRG.24084.2"; exon_number "9"; cov "39.158176";
HiC_scaffold_11	StringTie	exon	14957666	14957882	1000	+	.	gene_id "STRG.24084"; transcript_id "STRG.24084.2"; exon_number "10"; cov "46.595112";
HiC_scaffold_11	StringTie	exon	14962452	14962529	1000	+	.	gene_id "STRG.24084"; transcript_id "STRG.24084.2"; exon_number "11"; cov "47.283401";
HiC_scaffold_11	StringTie	exon	14962680	14968940	1000	+	.	gene_id "STRG.24084"; transcript_id "STRG.24084.2"; exon_number "12"; cov "35.918392";
HiC_scaffold_11	StringTie	transcript	14977156	14977355	1000	+	.	gene_id "STRG.24085"; transcript_id "STRG.24085.1"; cov "3.000000"; FPKM "0.118757"; TPM "0.278941";
HiC_scaffold_11	StringTie	exon	14977156	14977355	1000	+	.	gene_id "STRG.24085"; transcript_id "STRG.24085.1"; exon_number "1"; cov "3.000000";
HiC_scaffold_11	StringTie	transcript	15002629	15058602	1000	+	.	gene_id "STRG.24086"; transcript_id "STRG.24086.1"; cov "10.489302"; FPKM "0.415227"; TPM "0.975299";
HiC_scaffold_11	StringTie	exon	15002629	15002743	1000	+	.	gene_id "STRG.24086"; transcript_id "STRG.24086.1"; exon_number "1"; cov "4.958363";
HiC_scaffold_11	StringTie	exon	15004376	15004531	1000	+	.	gene_id "STRG.24086"; transcript_id "STRG.24086.1"; exon_number "2"; cov "12.321267";
HiC_scaffold_11	StringTie	exon	15009722	15009874	1000	+	.	gene_id "STRG.24086"; transcript_id "STRG.24086.1"; exon_number "3"; cov "10.089043";
HiC_scaffold_11	StringTie	exon	15010758	15010937	1000	+	.	gene_id "STRG.24086"; transcript_id "STRG.24086.1"; exon_number "4"; cov "12.858041";
HiC_scaffold_11	StringTie	exon	15019620	15019799	1000	+	.	gene_id "STRG.24086"; transcript_id "STRG.24086.1"; exon_number "5"; cov "12.771112";
HiC_scaffold_11	StringTie	exon	15025820	15025917	1000	+	.	gene_id "STRG.24086"; transcript_id "STRG.24086.1"; exon_number "6"; cov "14.562501";
HiC_scaffold_11	StringTie	exon	15026532	15026718	1000	+	.	gene_id "STRG.24086"; transcript_id "STRG.24086.1"; exon_number "7"; cov "16.587568";
HiC_scaffold_11	StringTie	exon	15034272	15034381	1000	+	.	gene_id "STRG.24086"; transcript_id "STRG.24086.1"; exon_number "8"; cov "12.112434";
HiC_scaffold_11	StringTie	exon	15037373	15037565	1000	+	.	gene_id "STRG.24086"; transcript_id "STRG.24086.1"; exon_number "9"; cov "7.832757";
HiC_scaffold_11	StringTie	exon	15047252	15047343	1000	+	.	gene_id "STRG.24086"; transcript_id "STRG.24086.1"; exon_number "10"; cov "5.561845";
HiC_scaffold_11	StringTie	exon	15048585	15048771	1000	+	.	gene_id "STRG.24086"; transcript_id "STRG.24086.1"; exon_number "11"; cov "9.984579";
HiC_scaffold_11	StringTie	exon	15054791	15054887	1000	+	.	gene_id "STRG.24086"; transcript_id "STRG.24086.1"; exon_number "12"; cov "9.846802";
HiC_scaffold_11	StringTie	exon	15058350	15058602	1000	+	.	gene_id "STRG.24086"; transcript_id "STRG.24086.1"; exon_number "13"; cov "6.453964";
HiC_scaffold_11	StringTie	transcript	15066228	15066541	1000	+	.	gene_id "STRG.24087"; transcript_id "STRG.24087.1"; cov "7.853503"; FPKM "0.310887"; TPM "0.730222";
HiC_scaffold_11	StringTie	exon	15066228	15066541	1000	+	.	gene_id "STRG.24087"; transcript_id "STRG.24087.1"; exon_number "1"; cov "7.853503";
HiC_scaffold_11	StringTie	transcript	14966020	14966320	1000	-	.	gene_id "STRG.24088"; transcript_id "STRG.24088.1"; cov "6.378737"; FPKM "0.252507"; TPM "0.593097";
HiC_scaffold_11	StringTie	exon	14966020	14966320	1000	-	.	gene_id "STRG.24088"; transcript_id "STRG.24088.1"; exon_number "1"; cov "6.378737";
HiC_scaffold_11	StringTie	transcript	15069074	15070361	1000	+	.	gene_id "STRG.24089"; transcript_id "STRG.24089.1"; cov "2.883152"; FPKM "0.114132"; TPM "0.268077";
HiC_scaffold_11	StringTie	exon	15069074	15070361	1000	+	.	gene_id "STRG.24089"; transcript_id "STRG.24089.1"; exon_number "1"; cov "2.883152";
HiC_scaffold_11	StringTie	transcript	15125729	15158513	1000	-	.	gene_id "STRG.24090"; transcript_id "STRG.24090.1"; cov "420.375580"; FPKM "16.640882"; TPM "39.086678";
HiC_scaffold_11	StringTie	exon	15125729	15128218	1000	-	.	gene_id "STRG.24090"; transcript_id "STRG.24090.1"; exon_number "1"; cov "425.208496";
HiC_scaffold_11	StringTie	exon	15129741	15129930	1000	-	.	gene_id "STRG.24090"; transcript_id "STRG.24090.1"; exon_number "2"; cov "540.727844";
HiC_scaffold_11	StringTie	exon	15130397	15130483	1000	-	.	gene_id "STRG.24090"; transcript_id "STRG.24090.1"; exon_number "3"; cov "550.762817";
HiC_scaffold_11	StringTie	exon	15131738	15131916	1000	-	.	gene_id "STRG.24090"; transcript_id "STRG.24090.1"; exon_number "4"; cov "555.636292";
HiC_scaffold_11	StringTie	exon	15133541	15133653	1000	-	.	gene_id "STRG.24090"; transcript_id "STRG.24090.1"; exon_number "5"; cov "522.459778";
HiC_scaffold_11	StringTie	exon	15134976	15135077	1000	-	.	gene_id "STRG.24090"; transcript_id "STRG.24090.1"; exon_number "6"; cov "436.839691";
HiC_scaffold_11	StringTie	exon	15136210	15136312	1000	-	.	gene_id "STRG.24090"; transcript_id "STRG.24090.1"; exon_number "7"; cov "376.087341";
HiC_scaffold_11	StringTie	exon	15142115	15142256	1000	-	.	gene_id "STRG.24090"; transcript_id "STRG.24090.1"; exon_number "8"; cov "287.741882";
HiC_scaffold_11	StringTie	exon	15158311	15158513	1000	-	.	gene_id "STRG.24090"; transcript_id "STRG.24090.1"; exon_number "9"; cov "132.520325";
HiC_scaffold_11	StringTie	transcript	15127147	15127757	1000	+	.	gene_id "STRG.24091"; transcript_id "STRG.24091.1"; cov "3.379705"; FPKM "0.133788"; TPM "0.314246";
HiC_scaffold_11	StringTie	exon	15127147	15127757	1000	+	.	gene_id "STRG.24091"; transcript_id "STRG.24091.1"; exon_number "1"; cov "3.379705";
HiC_scaffold_11	StringTie	transcript	15275784	15281522	1000	-	.	gene_id "STRG.24092"; transcript_id "STRG.24092.1"; cov "209.624176"; FPKM "8.298130"; TPM "19.490934";
HiC_scaffold_11	StringTie	exon	15275784	15276692	1000	-	.	gene_id "STRG.24092"; transcript_id "STRG.24092.1"; exon_number "1"; cov "849.434692";
HiC_scaffold_11	StringTie	exon	15278194	15281522	1000	-	.	gene_id "STRG.24092"; transcript_id "STRG.24092.1"; exon_number "2"; cov "34.623760";
HiC_scaffold_11	StringTie	transcript	15276371	15276665	1000	+	.	gene_id "STRG.24093"; transcript_id "STRG.24093.1"; cov "4.877966"; FPKM "0.193098"; TPM "0.453555";
HiC_scaffold_11	StringTie	exon	15276371	15276665	1000	+	.	gene_id "STRG.24093"; transcript_id "STRG.24093.1"; exon_number "1"; cov "4.877966";
HiC_scaffold_11	StringTie	transcript	15281756	15282379	1000	-	.	gene_id "STRG.24094"; transcript_id "STRG.24094.1"; cov "17.376602"; FPKM "0.687866"; TPM "1.615683";
HiC_scaffold_11	StringTie	exon	15281756	15282379	1000	-	.	gene_id "STRG.24094"; transcript_id "STRG.24094.1"; exon_number "1"; cov "17.376602";
HiC_scaffold_11	StringTie	transcript	15283185	15303845	1000	+	.	gene_id "STRG.24095"; transcript_id "STRG.24095.1"; cov "9.708582"; FPKM "0.384321"; TPM "0.902708";
HiC_scaffold_11	StringTie	exon	15283185	15283281	1000	+	.	gene_id "STRG.24095"; transcript_id "STRG.24095.1"; exon_number "1"; cov "5.505155";
HiC_scaffold_11	StringTie	exon	15301240	15301342	1000	+	.	gene_id "STRG.24095"; transcript_id "STRG.24095.1"; exon_number "2"; cov "12.669903";
HiC_scaffold_11	StringTie	exon	15302122	15303845	1000	+	.	gene_id "STRG.24095"; transcript_id "STRG.24095.1"; exon_number "3"; cov "9.768163";
HiC_scaffold_11	StringTie	transcript	15285491	15288654	1000	+	.	gene_id "STRG.24096"; transcript_id "STRG.24096.1"; cov "12.601467"; FPKM "0.498838"; TPM "1.171689";
HiC_scaffold_11	StringTie	exon	15285491	15285656	1000	+	.	gene_id "STRG.24096"; transcript_id "STRG.24096.1"; exon_number "1"; cov "33.787132";
HiC_scaffold_11	StringTie	exon	15288199	15288654	1000	+	.	gene_id "STRG.24096"; transcript_id "STRG.24096.1"; exon_number "2"; cov "5.495680";
HiC_scaffold_11	StringTie	transcript	15284445	15307344	1000	-	.	gene_id "STRG.24097"; transcript_id "STRG.24097.1"; cov "93.976173"; FPKM "3.720117"; TPM "8.737940";
HiC_scaffold_11	StringTie	exon	15284445	15285656	1000	-	.	gene_id "STRG.24097"; transcript_id "STRG.24097.1"; exon_number "1"; cov "460.715973";
HiC_scaffold_11	StringTie	exon	15288199	15288669	1000	-	.	gene_id "STRG.24097"; transcript_id "STRG.24097.1"; exon_number "2"; cov "1208.329834";
HiC_scaffold_11	StringTie	exon	15289575	15289727	1000	-	.	gene_id "STRG.24097"; transcript_id "STRG.24097.1"; exon_number "3"; cov "717.637512";
HiC_scaffold_11	StringTie	exon	15293188	15307344	1000	-	.	gene_id "STRG.24097"; transcript_id "STRG.24097.1"; exon_number "4"; cov "20.002829";
HiC_scaffold_11	StringTie	transcript	15347327	15347678	1000	-	.	gene_id "STRG.24098"; transcript_id "STRG.24098.1"; cov "2.525568"; FPKM "0.099977"; TPM "0.234828";
HiC_scaffold_11	StringTie	exon	15347327	15347678	1000	-	.	gene_id "STRG.24098"; transcript_id "STRG.24098.1"; exon_number "1"; cov "2.525568";
HiC_scaffold_11	StringTie	transcript	15347745	15349259	1000	-	.	gene_id "STRG.24099"; transcript_id "STRG.24099.1"; cov "3.493729"; FPKM "0.138302"; TPM "0.324848";
HiC_scaffold_11	StringTie	exon	15347745	15349259	1000	-	.	gene_id "STRG.24099"; transcript_id "STRG.24099.1"; exon_number "1"; cov "3.493729";
HiC_scaffold_11	StringTie	transcript	15349398	15350221	1000	-	.	gene_id "STRG.24100"; transcript_id "STRG.24100.1"; cov "5.333738"; FPKM "0.211140"; TPM "0.495933";
HiC_scaffold_11	StringTie	exon	15349398	15350221	1000	-	.	gene_id "STRG.24100"; transcript_id "STRG.24100.1"; exon_number "1"; cov "5.333738";
HiC_scaffold_11	StringTie	transcript	15350515	15351809	1000	-	.	gene_id "STRG.24101"; transcript_id "STRG.24101.1"; cov "4.975289"; FPKM "0.196951"; TPM "0.462604";
HiC_scaffold_11	StringTie	exon	15350515	15351809	1000	-	.	gene_id "STRG.24101"; transcript_id "STRG.24101.1"; exon_number "1"; cov "4.975289";
HiC_scaffold_11	StringTie	transcript	15351918	15352375	1000	-	.	gene_id "STRG.24102"; transcript_id "STRG.24102.1"; cov "7.417030"; FPKM "0.293609"; TPM "0.689638";
HiC_scaffold_11	StringTie	exon	15351918	15352375	1000	-	.	gene_id "STRG.24102"; transcript_id "STRG.24102.1"; exon_number "1"; cov "7.417030";
HiC_scaffold_11	StringTie	transcript	15352426	15354443	1000	-	.	gene_id "STRG.24103"; transcript_id "STRG.24103.1"; cov "5.420713"; FPKM "0.214583"; TPM "0.504020";
HiC_scaffold_11	StringTie	exon	15352426	15354443	1000	-	.	gene_id "STRG.24103"; transcript_id "STRG.24103.1"; exon_number "1"; cov "5.420713";
HiC_scaffold_11	StringTie	transcript	15330122	15346517	1000	+	.	gene_id "STRG.24104"; transcript_id "STRG.24104.1"; cov "326.643127"; FPKM "12.930412"; TPM "30.371401";
HiC_scaffold_11	StringTie	exon	15330122	15330292	1000	+	.	gene_id "STRG.24104"; transcript_id "STRG.24104.1"; exon_number "1"; cov "176.578781";
HiC_scaffold_11	StringTie	exon	15332801	15332918	1000	+	.	gene_id "STRG.24104"; transcript_id "STRG.24104.1"; exon_number "2"; cov "273.431763";
HiC_scaffold_11	StringTie	exon	15335931	15336086	1000	+	.	gene_id "STRG.24104"; transcript_id "STRG.24104.1"; exon_number "3"; cov "514.116455";
HiC_scaffold_11	StringTie	exon	15338602	15338710	1000	+	.	gene_id "STRG.24104"; transcript_id "STRG.24104.1"; exon_number "4"; cov "602.634949";
HiC_scaffold_11	StringTie	exon	15342564	15342679	1000	+	.	gene_id "STRG.24104"; transcript_id "STRG.24104.1"; exon_number "5"; cov "528.293701";
HiC_scaffold_11	StringTie	exon	15346109	15346517	1000	+	.	gene_id "STRG.24104"; transcript_id "STRG.24104.1"; exon_number "6"; cov "205.379578";
HiC_scaffold_11	StringTie	transcript	15375906	15376176	1000	+	.	gene_id "STRG.24105"; transcript_id "STRG.24105.1"; cov "46.230629"; FPKM "1.830074"; TPM "4.298541";
HiC_scaffold_11	StringTie	exon	15375906	15376176	1000	+	.	gene_id "STRG.24105"; transcript_id "STRG.24105.1"; exon_number "1"; cov "46.230629";
HiC_scaffold_11	StringTie	transcript	15382758	15383205	1000	+	.	gene_id "STRG.24106"; transcript_id "STRG.24106.1"; cov "3.421875"; FPKM "0.135457"; TPM "0.318167";
HiC_scaffold_11	StringTie	exon	15382758	15383205	1000	+	.	gene_id "STRG.24106"; transcript_id "STRG.24106.1"; exon_number "1"; cov "3.421875";
HiC_scaffold_11	StringTie	transcript	15383593	15384698	1000	+	.	gene_id "STRG.24107"; transcript_id "STRG.24107.1"; cov "3.503617"; FPKM "0.138693"; TPM "0.325768";
HiC_scaffold_11	StringTie	exon	15383593	15384698	1000	+	.	gene_id "STRG.24107"; transcript_id "STRG.24107.1"; exon_number "1"; cov "3.503617";
HiC_scaffold_11	StringTie	transcript	15359111	15361563	1000	-	.	gene_id "STRG.24108"; transcript_id "STRG.24108.1"; cov "4.164461"; FPKM "0.164853"; TPM "0.387213";
HiC_scaffold_11	StringTie	exon	15359111	15359162	1000	-	.	gene_id "STRG.24108"; transcript_id "STRG.24108.1"; exon_number "1"; cov "1.538462";
HiC_scaffold_11	StringTie	exon	15361087	15361563	1000	-	.	gene_id "STRG.24108"; transcript_id "STRG.24108.1"; exon_number "2"; cov "4.450734";
HiC_scaffold_11	StringTie	transcript	15412462	15419951	1000	-	.	gene_id "STRG.24109"; transcript_id "STRG.24109.1"; cov "4.315092"; FPKM "0.170816"; TPM "0.401219";
HiC_scaffold_11	StringTie	exon	15412462	15412601	1000	-	.	gene_id "STRG.24109"; transcript_id "STRG.24109.1"; exon_number "1"; cov "2.571429";
HiC_scaffold_11	StringTie	exon	15415702	15415783	1000	-	.	gene_id "STRG.24109"; transcript_id "STRG.24109.1"; exon_number "2"; cov "4.455285";
HiC_scaffold_11	StringTie	exon	15417866	15417985	1000	-	.	gene_id "STRG.24109"; transcript_id "STRG.24109.1"; exon_number "3"; cov "6.394444";
HiC_scaffold_11	StringTie	exon	15419892	15419951	1000	-	.	gene_id "STRG.24109"; transcript_id "STRG.24109.1"; exon_number "4"; cov "4.033333";
HiC_scaffold_11	StringTie	transcript	15425015	15427445	1000	-	.	gene_id "STRG.24110"; transcript_id "STRG.24110.1"; cov "7.232500"; FPKM "0.286304"; TPM "0.672481";
HiC_scaffold_11	StringTie	exon	15425015	15425137	1000	-	.	gene_id "STRG.24110"; transcript_id "STRG.24110.1"; exon_number "1"; cov "4.138211";
HiC_scaffold_11	StringTie	exon	15426151	15426231	1000	-	.	gene_id "STRG.24110"; transcript_id "STRG.24110.1"; exon_number "2"; cov "10.567902";
HiC_scaffold_11	StringTie	exon	15427250	15427445	1000	-	.	gene_id "STRG.24110"; transcript_id "STRG.24110.1"; exon_number "3"; cov "7.795918";
HiC_scaffold_11	StringTie	transcript	15427911	15433434	1000	-	.	gene_id "STRG.24111"; transcript_id "STRG.24111.1"; cov "17.317028"; FPKM "0.685507"; TPM "1.610144";
HiC_scaffold_11	StringTie	exon	15427911	15427973	1000	-	.	gene_id "STRG.24111"; transcript_id "STRG.24111.1"; exon_number "1"; cov "7.031745";
HiC_scaffold_11	StringTie	exon	15429648	15429782	1000	-	.	gene_id "STRG.24111"; transcript_id "STRG.24111.1"; exon_number "2"; cov "15.229630";
HiC_scaffold_11	StringTie	exon	15430530	15430692	1000	-	.	gene_id "STRG.24111"; transcript_id "STRG.24111.1"; exon_number "3"; cov "33.632832";
HiC_scaffold_11	StringTie	exon	15431381	15431553	1000	-	.	gene_id "STRG.24111"; transcript_id "STRG.24111.1"; exon_number "4"; cov "8.173410";
HiC_scaffold_11	StringTie	exon	15433421	15433434	1000	-	.	gene_id "STRG.24111"; transcript_id "STRG.24111.1"; exon_number "5"; cov "6.571429";
HiC_scaffold_11	StringTie	transcript	15436406	15438775	1000	-	.	gene_id "STRG.24112"; transcript_id "STRG.24112.1"; cov "10.497835"; FPKM "0.415565"; TPM "0.976093";
HiC_scaffold_11	StringTie	exon	15436406	15436493	1000	-	.	gene_id "STRG.24112"; transcript_id "STRG.24112.1"; exon_number "1"; cov "6.636364";
HiC_scaffold_11	StringTie	exon	15438633	15438775	1000	-	.	gene_id "STRG.24112"; transcript_id "STRG.24112.1"; exon_number "2"; cov "12.874125";
HiC_scaffold_11	StringTie	transcript	15439221	15440800	1000	-	.	gene_id "STRG.24113"; transcript_id "STRG.24113.1"; cov "8.983123"; FPKM "0.355604"; TPM "0.835254";
HiC_scaffold_11	StringTie	exon	15439221	15439277	1000	-	.	gene_id "STRG.24113"; transcript_id "STRG.24113.1"; exon_number "1"; cov "2.859649";
HiC_scaffold_11	StringTie	exon	15439952	15440066	1000	-	.	gene_id "STRG.24113"; transcript_id "STRG.24113.1"; exon_number "2"; cov "12.695652";
HiC_scaffold_11	StringTie	exon	15440736	15440800	1000	-	.	gene_id "STRG.24113"; transcript_id "STRG.24113.1"; exon_number "3"; cov "7.784616";
HiC_scaffold_11	StringTie	transcript	15447523	15453073	1000	-	.	gene_id "STRG.24114"; transcript_id "STRG.24114.1"; cov "7.586057"; FPKM "0.300300"; TPM "0.705354";
HiC_scaffold_11	StringTie	exon	15447523	15447571	1000	-	.	gene_id "STRG.24114"; transcript_id "STRG.24114.1"; exon_number "1"; cov "4.163265";
HiC_scaffold_11	StringTie	exon	15448290	15448411	1000	-	.	gene_id "STRG.24114"; transcript_id "STRG.24114.1"; exon_number "2"; cov "9.926229";
HiC_scaffold_11	StringTie	exon	15449884	15450034	1000	-	.	gene_id "STRG.24114"; transcript_id "STRG.24114.1"; exon_number "3"; cov "6.933775";
HiC_scaffold_11	StringTie	exon	15451768	15451833	1000	-	.	gene_id "STRG.24114"; transcript_id "STRG.24114.1"; exon_number "4"; cov "10.666667";
HiC_scaffold_11	StringTie	exon	15453003	15453073	1000	-	.	gene_id "STRG.24114"; transcript_id "STRG.24114.1"; exon_number "5"; cov "4.450704";
HiC_scaffold_11	StringTie	transcript	15455006	15455583	1000	-	.	gene_id "STRG.24115"; transcript_id "STRG.24115.1"; cov "4.905063"; FPKM "0.194171"; TPM "0.456075";
HiC_scaffold_11	StringTie	exon	15455006	15455092	1000	-	.	gene_id "STRG.24115"; transcript_id "STRG.24115.1"; exon_number "1"; cov "4.793103";
HiC_scaffold_11	StringTie	exon	15455171	15455237	1000	-	.	gene_id "STRG.24115"; transcript_id "STRG.24115.1"; exon_number "2"; cov "7.283582";
HiC_scaffold_11	StringTie	exon	15455422	15455583	1000	-	.	gene_id "STRG.24115"; transcript_id "STRG.24115.1"; exon_number "3"; cov "3.981482";
HiC_scaffold_11	StringTie	transcript	15385035	15468893	1000	+	.	gene_id "STRG.24116"; transcript_id "STRG.24116.1"; cov "1112.671021"; FPKM "44.045914"; TPM "103.456558";
HiC_scaffold_11	StringTie	exon	15385035	15385140	1000	+	.	gene_id "STRG.24116"; transcript_id "STRG.24116.1"; exon_number "1"; cov "163.121979";
HiC_scaffold_11	StringTie	exon	15396550	15396680	1000	+	.	gene_id "STRG.24116"; transcript_id "STRG.24116.1"; exon_number "2"; cov "928.484070";
HiC_scaffold_11	StringTie	exon	15402614	15402730	1000	+	.	gene_id "STRG.24116"; transcript_id "STRG.24116.1"; exon_number "3"; cov "1179.133545";
HiC_scaffold_11	StringTie	exon	15405833	15405951	1000	+	.	gene_id "STRG.24116"; transcript_id "STRG.24116.1"; exon_number "4"; cov "1238.434814";
HiC_scaffold_11	StringTie	exon	15406898	15407047	1000	+	.	gene_id "STRG.24116"; transcript_id "STRG.24116.1"; exon_number "5"; cov "832.432861";
HiC_scaffold_11	StringTie	exon	15409716	15409884	1000	+	.	gene_id "STRG.24116"; transcript_id "STRG.24116.1"; exon_number "6"; cov "1106.810181";
HiC_scaffold_11	StringTie	exon	15412462	15412601	1000	+	.	gene_id "STRG.24116"; transcript_id "STRG.24116.1"; exon_number "7"; cov "1308.663696";
HiC_scaffold_11	StringTie	exon	15415702	15415783	1000	+	.	gene_id "STRG.24116"; transcript_id "STRG.24116.1"; exon_number "8"; cov "1375.782227";
HiC_scaffold_11	StringTie	exon	15417866	15417985	1000	+	.	gene_id "STRG.24116"; transcript_id "STRG.24116.1"; exon_number "9"; cov "1275.029297";
HiC_scaffold_11	StringTie	exon	15419892	15419977	1000	+	.	gene_id "STRG.24116"; transcript_id "STRG.24116.1"; exon_number "10"; cov "1138.831787";
HiC_scaffold_11	StringTie	exon	15420210	15420288	1000	+	.	gene_id "STRG.24116"; transcript_id "STRG.24116.1"; exon_number "11"; cov "1033.984131";
HiC_scaffold_11	StringTie	exon	15422314	15422363	1000	+	.	gene_id "STRG.24116"; transcript_id "STRG.24116.1"; exon_number "12"; cov "840.307373";
HiC_scaffold_11	StringTie	exon	15423395	15423461	1000	+	.	gene_id "STRG.24116"; transcript_id "STRG.24116.1"; exon_number "13"; cov "879.022522";
HiC_scaffold_11	StringTie	exon	15423551	15423673	1000	+	.	gene_id "STRG.24116"; transcript_id "STRG.24116.1"; exon_number "14"; cov "812.260437";
HiC_scaffold_11	StringTie	exon	15424510	15424613	1000	+	.	gene_id "STRG.24116"; transcript_id "STRG.24116.1"; exon_number "15"; cov "967.755554";
HiC_scaffold_11	StringTie	exon	15425014	15425137	1000	+	.	gene_id "STRG.24116"; transcript_id "STRG.24116.1"; exon_number "16"; cov "1212.239746";
HiC_scaffold_11	StringTie	exon	15426151	15426231	1000	+	.	gene_id "STRG.24116"; transcript_id "STRG.24116.1"; exon_number "17"; cov "1350.047974";
HiC_scaffold_11	StringTie	exon	15427250	15427475	1000	+	.	gene_id "STRG.24116"; transcript_id "STRG.24116.1"; exon_number "18"; cov "1246.456421";
HiC_scaffold_11	StringTie	exon	15427882	15427973	1000	+	.	gene_id "STRG.24116"; transcript_id "STRG.24116.1"; exon_number "19"; cov "1073.036987";
HiC_scaffold_11	StringTie	exon	15429648	15429782	1000	+	.	gene_id "STRG.24116"; transcript_id "STRG.24116.1"; exon_number "20"; cov "1942.355103";
HiC_scaffold_11	StringTie	exon	15430530	15430692	1000	+	.	gene_id "STRG.24116"; transcript_id "STRG.24116.1"; exon_number "21"; cov "1978.063599";
HiC_scaffold_11	StringTie	exon	15431381	15431553	1000	+	.	gene_id "STRG.24116"; transcript_id "STRG.24116.1"; exon_number "22"; cov "1271.281128";
HiC_scaffold_11	StringTie	exon	15433421	15433522	1000	+	.	gene_id "STRG.24116"; transcript_id "STRG.24116.1"; exon_number "23"; cov "936.386475";
HiC_scaffold_11	StringTie	exon	15436370	15436493	1000	+	.	gene_id "STRG.24116"; transcript_id "STRG.24116.1"; exon_number "24"; cov "1139.075439";
HiC_scaffold_11	StringTie	exon	15438633	15438778	1000	+	.	gene_id "STRG.24116"; transcript_id "STRG.24116.1"; exon_number "25"; cov "1132.942017";
HiC_scaffold_11	StringTie	exon	15439223	15439277	1000	+	.	gene_id "STRG.24116"; transcript_id "STRG.24116.1"; exon_number "26"; cov "1023.835876";
HiC_scaffold_11	StringTie	exon	15439952	15440066	1000	+	.	gene_id "STRG.24116"; transcript_id "STRG.24116.1"; exon_number "27"; cov "1421.373779";
HiC_scaffold_11	StringTie	exon	15440736	15440804	1000	+	.	gene_id "STRG.24116"; transcript_id "STRG.24116.1"; exon_number "28"; cov "1379.691895";
HiC_scaffold_11	StringTie	exon	15442006	15442123	1000	+	.	gene_id "STRG.24116"; transcript_id "STRG.24116.1"; exon_number "29"; cov "1046.688965";
HiC_scaffold_11	StringTie	exon	15442417	15442584	1000	+	.	gene_id "STRG.24116"; transcript_id "STRG.24116.1"; exon_number "30"; cov "1249.884521";
HiC_scaffold_11	StringTie	exon	15445525	15445604	1000	+	.	gene_id "STRG.24116"; transcript_id "STRG.24116.1"; exon_number "31"; cov "1269.979004";
HiC_scaffold_11	StringTie	exon	15446447	15446552	1000	+	.	gene_id "STRG.24116"; transcript_id "STRG.24116.1"; exon_number "32"; cov "997.114807";
HiC_scaffold_11	StringTie	exon	15447524	15447571	1000	+	.	gene_id "STRG.24116"; transcript_id "STRG.24116.1"; exon_number "33"; cov "938.530579";
HiC_scaffold_11	StringTie	exon	15448290	15448411	1000	+	.	gene_id "STRG.24116"; transcript_id "STRG.24116.1"; exon_number "34"; cov "951.544189";
HiC_scaffold_11	StringTie	exon	15449884	15450034	1000	+	.	gene_id "STRG.24116"; transcript_id "STRG.24116.1"; exon_number "35"; cov "1034.491821";
HiC_scaffold_11	StringTie	exon	15451768	15451833	1000	+	.	gene_id "STRG.24116"; transcript_id "STRG.24116.1"; exon_number "36"; cov "1032.169800";
HiC_scaffold_11	StringTie	exon	15453003	15453092	1000	+	.	gene_id "STRG.24116"; transcript_id "STRG.24116.1"; exon_number "37"; cov "809.773804";
HiC_scaffold_11	StringTie	exon	15454387	15454453	1000	+	.	gene_id "STRG.24116"; transcript_id "STRG.24116.1"; exon_number "38"; cov "880.438477";
HiC_scaffold_11	StringTie	exon	15455001	15455092	1000	+	.	gene_id "STRG.24116"; transcript_id "STRG.24116.1"; exon_number "39"; cov "1094.856445";
HiC_scaffold_11	StringTie	exon	15455171	15455237	1000	+	.	gene_id "STRG.24116"; transcript_id "STRG.24116.1"; exon_number "40"; cov "1105.785034";
HiC_scaffold_11	StringTie	exon	15455422	15455613	1000	+	.	gene_id "STRG.24116"; transcript_id "STRG.24116.1"; exon_number "41"; cov "972.111328";
HiC_scaffold_11	StringTie	exon	15456237	15456445	1000	+	.	gene_id "STRG.24116"; transcript_id "STRG.24116.1"; exon_number "42"; cov "836.399292";
HiC_scaffold_11	StringTie	exon	15457190	15457233	1000	+	.	gene_id "STRG.24116"; transcript_id "STRG.24116.1"; exon_number "43"; cov "942.360901";
HiC_scaffold_11	StringTie	exon	15457330	15457522	1000	+	.	gene_id "STRG.24116"; transcript_id "STRG.24116.1"; exon_number "44"; cov "1372.274902";
HiC_scaffold_11	StringTie	exon	15460556	15460694	1000	+	.	gene_id "STRG.24116"; transcript_id "STRG.24116.1"; exon_number "45"; cov "1570.973511";
HiC_scaffold_11	StringTie	exon	15462944	15463049	1000	+	.	gene_id "STRG.24116"; transcript_id "STRG.24116.1"; exon_number "46"; cov "830.307495";
HiC_scaffold_11	StringTie	exon	15463252	15463340	1000	+	.	gene_id "STRG.24116"; transcript_id "STRG.24116.1"; exon_number "47"; cov "892.946533";
HiC_scaffold_11	StringTie	exon	15466820	15466891	1000	+	.	gene_id "STRG.24116"; transcript_id "STRG.24116.1"; exon_number "48"; cov "1142.376465";
HiC_scaffold_11	StringTie	exon	15468616	15468893	1000	+	.	gene_id "STRG.24116"; transcript_id "STRG.24116.1"; exon_number "49"; cov "706.130554";
HiC_scaffold_11	StringTie	transcript	15456252	15463036	1000	-	.	gene_id "STRG.24117"; transcript_id "STRG.24117.1"; cov "11.765754"; FPKM "0.465756"; TPM "1.093984";
HiC_scaffold_11	StringTie	exon	15456252	15456445	1000	-	.	gene_id "STRG.24117"; transcript_id "STRG.24117.1"; exon_number "1"; cov "8.503111";
HiC_scaffold_11	StringTie	exon	15457190	15457233	1000	-	.	gene_id "STRG.24117"; transcript_id "STRG.24117.1"; exon_number "2"; cov "9.260330";
HiC_scaffold_11	StringTie	exon	15457330	15457522	1000	-	.	gene_id "STRG.24117"; transcript_id "STRG.24117.1"; exon_number "3"; cov "13.938766";
HiC_scaffold_11	StringTie	exon	15460556	15460694	1000	-	.	gene_id "STRG.24117"; transcript_id "STRG.24117.1"; exon_number "4"; cov "19.971878";
HiC_scaffold_11	StringTie	exon	15462944	15463036	1000	-	.	gene_id "STRG.24117"; transcript_id "STRG.24117.1"; exon_number "5"; cov "2.982405";
HiC_scaffold_11	StringTie	transcript	15623398	15748237	1000	+	.	gene_id "STRG.24118"; transcript_id "STRG.24118.1"; cov "10.291363"; FPKM "0.407391"; TPM "0.956895";
HiC_scaffold_11	StringTie	exon	15623398	15623650	1000	+	.	gene_id "STRG.24118"; transcript_id "STRG.24118.1"; exon_number "1"; cov "1.994131";
HiC_scaffold_11	StringTie	exon	15642233	15642314	1000	+	.	gene_id "STRG.24118"; transcript_id "STRG.24118.1"; exon_number "2"; cov "8.611825";
HiC_scaffold_11	StringTie	exon	15677140	15677299	1000	+	.	gene_id "STRG.24118"; transcript_id "STRG.24118.1"; exon_number "3"; cov "9.707151";
HiC_scaffold_11	StringTie	exon	15692377	15693124	1000	+	.	gene_id "STRG.24118"; transcript_id "STRG.24118.1"; exon_number "4"; cov "11.193561";
HiC_scaffold_11	StringTie	exon	15745776	15748237	1000	+	.	gene_id "STRG.24118"; transcript_id "STRG.24118.1"; exon_number "5"; cov "10.963911";
HiC_scaffold_11	StringTie	transcript	15623398	15748237	1000	+	.	gene_id "STRG.24118"; transcript_id "STRG.24118.2"; cov "62.397209"; FPKM "2.470040"; TPM "5.801715";
HiC_scaffold_11	StringTie	exon	15623398	15623650	1000	+	.	gene_id "STRG.24118"; transcript_id "STRG.24118.2"; exon_number "1"; cov "10.915058";
HiC_scaffold_11	StringTie	exon	15677140	15677299	1000	+	.	gene_id "STRG.24118"; transcript_id "STRG.24118.2"; exon_number "2"; cov "58.709675";
HiC_scaffold_11	StringTie	exon	15692377	15693124	1000	+	.	gene_id "STRG.24118"; transcript_id "STRG.24118.2"; exon_number "3"; cov "67.699554";
HiC_scaffold_11	StringTie	exon	15745776	15748237	1000	+	.	gene_id "STRG.24118"; transcript_id "STRG.24118.2"; exon_number "4"; cov "66.316963";
HiC_scaffold_11	StringTie	transcript	15741298	15741917	1000	-	.	gene_id "STRG.24119"; transcript_id "STRG.24119.1"; cov "4.060134"; FPKM "0.160723"; TPM "0.377513";
HiC_scaffold_11	StringTie	exon	15741298	15741917	1000	-	.	gene_id "STRG.24119"; transcript_id "STRG.24119.1"; exon_number "1"; cov "4.060134";
HiC_scaffold_11	StringTie	transcript	15749927	15750137	1000	+	.	gene_id "STRG.24120"; transcript_id "STRG.24120.1"; cov "2.862559"; FPKM "0.113317"; TPM "0.266162";
HiC_scaffold_11	StringTie	exon	15749927	15750137	1000	+	.	gene_id "STRG.24120"; transcript_id "STRG.24120.1"; exon_number "1"; cov "2.862559";
HiC_scaffold_11	StringTie	transcript	16025075	16025699	1000	+	.	gene_id "STRG.24121"; transcript_id "STRG.24121.1"; cov "2.883200"; FPKM "0.114134"; TPM "0.268081";
HiC_scaffold_11	StringTie	exon	16025075	16025699	1000	+	.	gene_id "STRG.24121"; transcript_id "STRG.24121.1"; exon_number "1"; cov "2.883200";
HiC_scaffold_11	StringTie	transcript	16028808	16029748	1000	+	.	gene_id "STRG.24122"; transcript_id "STRG.24122.1"; cov "2.848034"; FPKM "0.112742"; TPM "0.264811";
HiC_scaffold_11	StringTie	exon	16028808	16029748	1000	+	.	gene_id "STRG.24122"; transcript_id "STRG.24122.1"; exon_number "1"; cov "2.848034";
HiC_scaffold_11	StringTie	transcript	16030161	16031440	1000	+	.	gene_id "STRG.24123"; transcript_id "STRG.24123.1"; cov "4.015957"; FPKM "0.158975"; TPM "0.373405";
HiC_scaffold_11	StringTie	exon	16030161	16030411	1000	+	.	gene_id "STRG.24123"; transcript_id "STRG.24123.1"; exon_number "1"; cov "4.705179";
HiC_scaffold_11	StringTie	exon	16031316	16031440	1000	+	.	gene_id "STRG.24123"; transcript_id "STRG.24123.1"; exon_number "2"; cov "2.632000";
HiC_scaffold_11	StringTie	transcript	16060099	16061654	1000	+	.	gene_id "STRG.24124"; transcript_id "STRG.24124.1"; cov "44.670841"; FPKM "1.768329"; TPM "4.153511";
HiC_scaffold_11	StringTie	exon	16060099	16061654	1000	+	.	gene_id "STRG.24124"; transcript_id "STRG.24124.1"; exon_number "1"; cov "44.670841";
HiC_scaffold_11	StringTie	transcript	15913358	15913559	1000	-	.	gene_id "STRG.24125"; transcript_id "STRG.24125.1"; cov "2.990099"; FPKM "0.118365"; TPM "0.278021";
HiC_scaffold_11	StringTie	exon	15913358	15913559	1000	-	.	gene_id "STRG.24125"; transcript_id "STRG.24125.1"; exon_number "1"; cov "2.990099";
HiC_scaffold_11	StringTie	transcript	16124298	16138131	1000	-	.	gene_id "STRG.24126"; transcript_id "STRG.24126.1"; cov "15.638421"; FPKM "0.619059"; TPM "1.454066";
HiC_scaffold_11	StringTie	exon	16124298	16124432	1000	-	.	gene_id "STRG.24126"; transcript_id "STRG.24126.1"; exon_number "1"; cov "28.259356";
HiC_scaffold_11	StringTie	exon	16130679	16130783	1000	-	.	gene_id "STRG.24126"; transcript_id "STRG.24126.1"; exon_number "2"; cov "52.414337";
HiC_scaffold_11	StringTie	exon	16131432	16131491	1000	-	.	gene_id "STRG.24126"; transcript_id "STRG.24126.1"; exon_number "3"; cov "58.743053";
HiC_scaffold_11	StringTie	exon	16136676	16136741	1000	-	.	gene_id "STRG.24126"; transcript_id "STRG.24126.1"; exon_number "4"; cov "73.449318";
HiC_scaffold_11	StringTie	exon	16137203	16138131	1000	-	.	gene_id "STRG.24126"; transcript_id "STRG.24126.1"; exon_number "5"; cov "2.756728";
HiC_scaffold_11	StringTie	transcript	16124221	16137456	1000	+	.	gene_id "STRG.24127"; transcript_id "STRG.24127.1"; cov "4762.412598"; FPKM "188.523666"; TPM "442.810883";
HiC_scaffold_11	StringTie	exon	16124221	16124432	1000	+	.	gene_id "STRG.24127"; transcript_id "STRG.24127.1"; exon_number "1"; cov "2214.014648";
HiC_scaffold_11	StringTie	exon	16130679	16130783	1000	+	.	gene_id "STRG.24127"; transcript_id "STRG.24127.1"; exon_number "2"; cov "10201.876953";
HiC_scaffold_11	StringTie	exon	16131432	16131491	1000	+	.	gene_id "STRG.24127"; transcript_id "STRG.24127.1"; exon_number "3"; cov "10436.031250";
HiC_scaffold_11	StringTie	exon	16136676	16136741	1000	+	.	gene_id "STRG.24127"; transcript_id "STRG.24127.1"; exon_number "4"; cov "9024.057617";
HiC_scaffold_11	StringTie	exon	16137203	16137456	1000	+	.	gene_id "STRG.24127"; transcript_id "STRG.24127.1"; exon_number "5"; cov "2221.346680";
HiC_scaffold_11	StringTie	transcript	16138669	16138960	1000	-	.	gene_id "STRG.24128"; transcript_id "STRG.24128.1"; cov "2.647260"; FPKM "0.104794"; TPM "0.246143";
HiC_scaffold_11	StringTie	exon	16138669	16138960	1000	-	.	gene_id "STRG.24128"; transcript_id "STRG.24128.1"; exon_number "1"; cov "2.647260";
HiC_scaffold_11	StringTie	transcript	16147985	16149239	1000	-	.	gene_id "STRG.24129"; transcript_id "STRG.24129.1"; cov "2.941833"; FPKM "0.116455"; TPM "0.273533";
HiC_scaffold_11	StringTie	exon	16147985	16149239	1000	-	.	gene_id "STRG.24129"; transcript_id "STRG.24129.1"; exon_number "1"; cov "2.941833";
HiC_scaffold_11	StringTie	transcript	16139267	16140051	1000	+	.	gene_id "STRG.24130"; transcript_id "STRG.24130.1"; cov "2.557962"; FPKM "0.101259"; TPM "0.237840";
HiC_scaffold_11	StringTie	exon	16139267	16140051	1000	+	.	gene_id "STRG.24130"; transcript_id "STRG.24130.1"; exon_number "1"; cov "2.557962";
HiC_scaffold_11	StringTie	transcript	16149384	16149723	1000	-	.	gene_id "STRG.24131"; transcript_id "STRG.24131.1"; cov "2.532353"; FPKM "0.100245"; TPM "0.235459";
HiC_scaffold_11	StringTie	exon	16149384	16149723	1000	-	.	gene_id "STRG.24131"; transcript_id "STRG.24131.1"; exon_number "1"; cov "2.532353";
HiC_scaffold_11	StringTie	transcript	16164191	16164465	1000	-	.	gene_id "STRG.24132"; transcript_id "STRG.24132.1"; cov "4.960000"; FPKM "0.196345"; TPM "0.461183";
HiC_scaffold_11	StringTie	exon	16164191	16164465	1000	-	.	gene_id "STRG.24132"; transcript_id "STRG.24132.1"; exon_number "1"; cov "4.960000";
HiC_scaffold_11	StringTie	transcript	16165544	16165898	1000	-	.	gene_id "STRG.24133"; transcript_id "STRG.24133.1"; cov "2.552113"; FPKM "0.101027"; TPM "0.237296";
HiC_scaffold_11	StringTie	exon	16165544	16165898	1000	-	.	gene_id "STRG.24133"; transcript_id "STRG.24133.1"; exon_number "1"; cov "2.552113";
HiC_scaffold_11	StringTie	transcript	16173705	16174235	1000	-	.	gene_id "STRG.24134"; transcript_id "STRG.24134.1"; cov "1022.640991"; FPKM "40.482010"; TPM "95.085533";
HiC_scaffold_11	StringTie	exon	16173705	16174235	1000	-	.	gene_id "STRG.24134"; transcript_id "STRG.24134.1"; exon_number "1"; cov "1022.640991";
HiC_scaffold_11	StringTie	transcript	16153666	16153877	1000	+	.	gene_id "STRG.24135"; transcript_id "STRG.24135.1"; cov "2.683962"; FPKM "0.106247"; TPM "0.249556";
HiC_scaffold_11	StringTie	exon	16153666	16153877	1000	+	.	gene_id "STRG.24135"; transcript_id "STRG.24135.1"; exon_number "1"; cov "2.683962";
HiC_scaffold_11	StringTie	transcript	16175166	16447042	1000	-	.	gene_id "STRG.24136"; transcript_id "STRG.24136.1"; cov "696.344788"; FPKM "27.565329"; TPM "64.746391";
HiC_scaffold_11	StringTie	exon	16175166	16177655	1000	-	.	gene_id "STRG.24136"; transcript_id "STRG.24136.1"; exon_number "1"; cov "834.135010";
HiC_scaffold_11	StringTie	exon	16186437	16186615	1000	-	.	gene_id "STRG.24136"; transcript_id "STRG.24136.1"; exon_number "2"; cov "716.184204";
HiC_scaffold_11	StringTie	exon	16199651	16202039	1000	-	.	gene_id "STRG.24136"; transcript_id "STRG.24136.1"; exon_number "3"; cov "640.169983";
HiC_scaffold_11	StringTie	exon	16288057	16288142	1000	-	.	gene_id "STRG.24136"; transcript_id "STRG.24136.1"; exon_number "4"; cov "722.936035";
HiC_scaffold_11	StringTie	exon	16341485	16341586	1000	-	.	gene_id "STRG.24136"; transcript_id "STRG.24136.1"; exon_number "5"; cov "651.839355";
HiC_scaffold_11	StringTie	exon	16346817	16346838	1000	-	.	gene_id "STRG.24136"; transcript_id "STRG.24136.1"; exon_number "6"; cov "716.874451";
HiC_scaffold_11	StringTie	exon	16347703	16347817	1000	-	.	gene_id "STRG.24136"; transcript_id "STRG.24136.1"; exon_number "7"; cov "724.942200";
HiC_scaffold_11	StringTie	exon	16372509	16372639	1000	-	.	gene_id "STRG.24136"; transcript_id "STRG.24136.1"; exon_number "8"; cov "557.089539";
HiC_scaffold_11	StringTie	exon	16386304	16386384	1000	-	.	gene_id "STRG.24136"; transcript_id "STRG.24136.1"; exon_number "9"; cov "537.590088";
HiC_scaffold_11	StringTie	exon	16446747	16447042	1000	-	.	gene_id "STRG.24136"; transcript_id "STRG.24136.1"; exon_number "10"; cov "175.384109";
HiC_scaffold_11	StringTie	transcript	16175166	16447042	1000	-	.	gene_id "STRG.24136"; transcript_id "STRG.24136.2"; cov "738.764648"; FPKM "29.244551"; TPM "68.690613";
HiC_scaffold_11	StringTie	exon	16175166	16177655	1000	-	.	gene_id "STRG.24136"; transcript_id "STRG.24136.2"; exon_number "1"; cov "894.990845";
HiC_scaffold_11	StringTie	exon	16186437	16186615	1000	-	.	gene_id "STRG.24136"; transcript_id "STRG.24136.2"; exon_number "2"; cov "768.652222";
HiC_scaffold_11	StringTie	exon	16199651	16202039	1000	-	.	gene_id "STRG.24136"; transcript_id "STRG.24136.2"; exon_number "3"; cov "687.134277";
HiC_scaffold_11	StringTie	exon	16288057	16288142	1000	-	.	gene_id "STRG.24136"; transcript_id "STRG.24136.2"; exon_number "4"; cov "776.024414";
HiC_scaffold_11	StringTie	exon	16346817	16346838	1000	-	.	gene_id "STRG.24136"; transcript_id "STRG.24136.2"; exon_number "5"; cov "623.323242";
HiC_scaffold_11	StringTie	exon	16347703	16347817	1000	-	.	gene_id "STRG.24136"; transcript_id "STRG.24136.2"; exon_number "6"; cov "630.338074";
HiC_scaffold_11	StringTie	exon	16372509	16372639	1000	-	.	gene_id "STRG.24136"; transcript_id "STRG.24136.2"; exon_number "7"; cov "484.390076";
HiC_scaffold_11	StringTie	exon	16386304	16386384	1000	-	.	gene_id "STRG.24136"; transcript_id "STRG.24136.2"; exon_number "8"; cov "467.435272";
HiC_scaffold_11	StringTie	exon	16446747	16447042	1000	-	.	gene_id "STRG.24136"; transcript_id "STRG.24136.2"; exon_number "9"; cov "152.496719";
HiC_scaffold_11	StringTie	transcript	16175166	16386391	1000	-	.	gene_id "STRG.24136"; transcript_id "STRG.24136.3"; cov "141.612015"; FPKM "5.605817"; TPM "13.167138";
HiC_scaffold_11	StringTie	exon	16175166	16177655	1000	-	.	gene_id "STRG.24136"; transcript_id "STRG.24136.3"; exon_number "1"; cov "171.474960";
HiC_scaffold_11	StringTie	exon	16199651	16202039	1000	-	.	gene_id "STRG.24136"; transcript_id "STRG.24136.3"; exon_number "2"; cov "122.389412";
HiC_scaffold_11	StringTie	exon	16288057	16288142	1000	-	.	gene_id "STRG.24136"; transcript_id "STRG.24136.3"; exon_number "3"; cov "132.713135";
HiC_scaffold_11	StringTie	exon	16330944	16331640	1000	-	.	gene_id "STRG.24136"; transcript_id "STRG.24136.3"; exon_number "4"; cov "132.981400";
HiC_scaffold_11	StringTie	exon	16341485	16341586	1000	-	.	gene_id "STRG.24136"; transcript_id "STRG.24136.3"; exon_number "5"; cov "154.856094";
HiC_scaffold_11	StringTie	exon	16346817	16346838	1000	-	.	gene_id "STRG.24136"; transcript_id "STRG.24136.3"; exon_number "6"; cov "161.285248";
HiC_scaffold_11	StringTie	exon	16347703	16347817	1000	-	.	gene_id "STRG.24136"; transcript_id "STRG.24136.3"; exon_number "7"; cov "110.083504";
HiC_scaffold_11	StringTie	exon	16372509	16372639	1000	-	.	gene_id "STRG.24136"; transcript_id "STRG.24136.3"; exon_number "8"; cov "64.742928";
HiC_scaffold_11	StringTie	exon	16386304	16386391	1000	-	.	gene_id "STRG.24136"; transcript_id "STRG.24136.3"; exon_number "9"; cov "38.748413";
HiC_scaffold_11	StringTie	transcript	16175166	16266617	1000	-	.	gene_id "STRG.24136"; transcript_id "STRG.24136.4"; cov "1159.765381"; FPKM "45.910183"; TPM "107.835419";
HiC_scaffold_11	StringTie	exon	16175166	16177655	1000	-	.	gene_id "STRG.24136"; transcript_id "STRG.24136.4"; exon_number "1"; cov "1378.412964";
HiC_scaffold_11	StringTie	exon	16199651	16202039	1000	-	.	gene_id "STRG.24136"; transcript_id "STRG.24136.4"; exon_number "2"; cov "983.814575";
HiC_scaffold_11	StringTie	exon	16266425	16266617	1000	-	.	gene_id "STRG.24136"; transcript_id "STRG.24136.4"; exon_number "3"; cov "522.667175";
HiC_scaffold_11	StringTie	transcript	16175166	16447031	1000	+	.	gene_id "STRG.24137"; transcript_id "STRG.24137.1"; cov "8.286615"; FPKM "0.328032"; TPM "0.770493";
HiC_scaffold_11	StringTie	exon	16175166	16177655	1000	+	.	gene_id "STRG.24137"; transcript_id "STRG.24137.1"; exon_number "1"; cov "3.972944";
HiC_scaffold_11	StringTie	exon	16199651	16202039	1000	+	.	gene_id "STRG.24137"; transcript_id "STRG.24137.1"; exon_number "2"; cov "6.904021";
HiC_scaffold_11	StringTie	exon	16288057	16288142	1000	+	.	gene_id "STRG.24137"; transcript_id "STRG.24137.1"; exon_number "3"; cov "9.801019";
HiC_scaffold_11	StringTie	exon	16346817	16346838	1000	+	.	gene_id "STRG.24137"; transcript_id "STRG.24137.1"; exon_number "4"; cov "7.578409";
HiC_scaffold_11	StringTie	exon	16347703	16347817	1000	+	.	gene_id "STRG.24137"; transcript_id "STRG.24137.1"; exon_number "5"; cov "26.973587";
HiC_scaffold_11	StringTie	exon	16372509	16372639	1000	+	.	gene_id "STRG.24137"; transcript_id "STRG.24137.1"; exon_number "6"; cov "48.619755";
HiC_scaffold_11	StringTie	exon	16386304	16386384	1000	+	.	gene_id "STRG.24137"; transcript_id "STRG.24137.1"; exon_number "7"; cov "50.753086";
HiC_scaffold_11	StringTie	exon	16446747	16447031	1000	+	.	gene_id "STRG.24137"; transcript_id "STRG.24137.1"; exon_number "8"; cov "19.012836";
HiC_scaffold_11	StringTie	transcript	16175166	16331633	1000	+	.	gene_id "STRG.24137"; transcript_id "STRG.24137.2"; cov "19.022114"; FPKM "0.753005"; TPM "1.768683";
HiC_scaffold_11	StringTie	exon	16175166	16177655	1000	+	.	gene_id "STRG.24137"; transcript_id "STRG.24137.2"; exon_number "1"; cov "8.964279";
HiC_scaffold_11	StringTie	exon	16186437	16186615	1000	+	.	gene_id "STRG.24137"; transcript_id "STRG.24137.2"; exon_number "2"; cov "21.371983";
HiC_scaffold_11	StringTie	exon	16199651	16202039	1000	+	.	gene_id "STRG.24137"; transcript_id "STRG.24137.2"; exon_number "3"; cov "28.313831";
HiC_scaffold_11	StringTie	exon	16288057	16288142	1000	+	.	gene_id "STRG.24137"; transcript_id "STRG.24137.2"; exon_number "4"; cov "40.162281";
HiC_scaffold_11	StringTie	exon	16330944	16331633	1000	+	.	gene_id "STRG.24137"; transcript_id "STRG.24137.2"; exon_number "5"; cov "19.894779";
HiC_scaffold_11	StringTie	transcript	16175166	16341586	1000	+	.	gene_id "STRG.24137"; transcript_id "STRG.24137.3"; cov "4.716788"; FPKM "0.186718"; TPM "0.438569";
HiC_scaffold_11	StringTie	exon	16175166	16177655	1000	+	.	gene_id "STRG.24137"; transcript_id "STRG.24137.3"; exon_number "1"; cov "2.174994";
HiC_scaffold_11	StringTie	exon	16186437	16186615	1000	+	.	gene_id "STRG.24137"; transcript_id "STRG.24137.3"; exon_number "2"; cov "5.557403";
HiC_scaffold_11	StringTie	exon	16199651	16202039	1000	+	.	gene_id "STRG.24137"; transcript_id "STRG.24137.3"; exon_number "3"; cov "7.091404";
HiC_scaffold_11	StringTie	exon	16288057	16288142	1000	+	.	gene_id "STRG.24137"; transcript_id "STRG.24137.3"; exon_number "4"; cov "10.058832";
HiC_scaffold_11	StringTie	exon	16341485	16341586	1000	+	.	gene_id "STRG.24137"; transcript_id "STRG.24137.3"; exon_number "5"; cov "5.156863";
HiC_scaffold_11	StringTie	transcript	16175166	16266569	1000	+	.	gene_id "STRG.24137"; transcript_id "STRG.24137.4"; cov "22.548239"; FPKM "0.892589"; TPM "2.096544";
HiC_scaffold_11	StringTie	exon	16175166	16177655	1000	+	.	gene_id "STRG.24137"; transcript_id "STRG.24137.4"; exon_number "1"; cov "16.456423";
HiC_scaffold_11	StringTie	exon	16199651	16202039	1000	+	.	gene_id "STRG.24137"; transcript_id "STRG.24137.4"; exon_number "2"; cov "28.597305";
HiC_scaffold_11	StringTie	exon	16266425	16266569	1000	+	.	gene_id "STRG.24137"; transcript_id "STRG.24137.4"; exon_number "3"; cov "27.495861";
HiC_scaffold_11	StringTie	transcript	16607899	16608100	1000	-	.	gene_id "STRG.24138"; transcript_id "STRG.24138.1"; cov "2.702970"; FPKM "0.106999"; TPM "0.251323";
HiC_scaffold_11	StringTie	exon	16607899	16608100	1000	-	.	gene_id "STRG.24138"; transcript_id "STRG.24138.1"; exon_number "1"; cov "2.702970";
HiC_scaffold_11	StringTie	transcript	16653106	16716777	1000	+	.	gene_id "STRG.24139"; transcript_id "STRG.24139.1"; cov "78.442940"; FPKM "3.105222"; TPM "7.293653";
HiC_scaffold_11	StringTie	exon	16653106	16653268	1000	+	.	gene_id "STRG.24139"; transcript_id "STRG.24139.1"; exon_number "1"; cov "50.113220";
HiC_scaffold_11	StringTie	exon	16659084	16659191	1000	+	.	gene_id "STRG.24139"; transcript_id "STRG.24139.1"; exon_number "2"; cov "95.068420";
HiC_scaffold_11	StringTie	exon	16659271	16659313	1000	+	.	gene_id "STRG.24139"; transcript_id "STRG.24139.1"; exon_number "3"; cov "111.191902";
HiC_scaffold_11	StringTie	exon	16661856	16661934	1000	+	.	gene_id "STRG.24139"; transcript_id "STRG.24139.1"; exon_number "4"; cov "92.795372";
HiC_scaffold_11	StringTie	exon	16666513	16666557	1000	+	.	gene_id "STRG.24139"; transcript_id "STRG.24139.1"; exon_number "5"; cov "77.893860";
HiC_scaffold_11	StringTie	exon	16669341	16669393	1000	+	.	gene_id "STRG.24139"; transcript_id "STRG.24139.1"; exon_number "6"; cov "76.955734";
HiC_scaffold_11	StringTie	exon	16673448	16673568	1000	+	.	gene_id "STRG.24139"; transcript_id "STRG.24139.1"; exon_number "7"; cov "58.354424";
HiC_scaffold_11	StringTie	exon	16674667	16674754	1000	+	.	gene_id "STRG.24139"; transcript_id "STRG.24139.1"; exon_number "8"; cov "48.784847";
HiC_scaffold_11	StringTie	exon	16678346	16678434	1000	+	.	gene_id "STRG.24139"; transcript_id "STRG.24139.1"; exon_number "9"; cov "71.549110";
HiC_scaffold_11	StringTie	exon	16679501	16679564	1000	+	.	gene_id "STRG.24139"; transcript_id "STRG.24139.1"; exon_number "10"; cov "93.726707";
HiC_scaffold_11	StringTie	exon	16680879	16681051	1000	+	.	gene_id "STRG.24139"; transcript_id "STRG.24139.1"; exon_number "11"; cov "78.906021";
HiC_scaffold_11	StringTie	exon	16684307	16684441	1000	+	.	gene_id "STRG.24139"; transcript_id "STRG.24139.1"; exon_number "12"; cov "69.818954";
HiC_scaffold_11	StringTie	exon	16686482	16686658	1000	+	.	gene_id "STRG.24139"; transcript_id "STRG.24139.1"; exon_number "13"; cov "94.886497";
HiC_scaffold_11	StringTie	exon	16694987	16695173	1000	+	.	gene_id "STRG.24139"; transcript_id "STRG.24139.1"; exon_number "14"; cov "92.284782";
HiC_scaffold_11	StringTie	exon	16695293	16695370	1000	+	.	gene_id "STRG.24139"; transcript_id "STRG.24139.1"; exon_number "15"; cov "75.541649";
HiC_scaffold_11	StringTie	exon	16696467	16696523	1000	+	.	gene_id "STRG.24139"; transcript_id "STRG.24139.1"; exon_number "16"; cov "96.394371";
HiC_scaffold_11	StringTie	exon	16697925	16698081	1000	+	.	gene_id "STRG.24139"; transcript_id "STRG.24139.1"; exon_number "17"; cov "71.905983";
HiC_scaffold_11	StringTie	exon	16700557	16700717	1000	+	.	gene_id "STRG.24139"; transcript_id "STRG.24139.1"; exon_number "18"; cov "69.352669";
HiC_scaffold_11	StringTie	exon	16708232	16708322	1000	+	.	gene_id "STRG.24139"; transcript_id "STRG.24139.1"; exon_number "19"; cov "95.172325";
HiC_scaffold_11	StringTie	exon	16708598	16708659	1000	+	.	gene_id "STRG.24139"; transcript_id "STRG.24139.1"; exon_number "20"; cov "103.253632";
HiC_scaffold_11	StringTie	exon	16710188	16710334	1000	+	.	gene_id "STRG.24139"; transcript_id "STRG.24139.1"; exon_number "21"; cov "93.153343";
HiC_scaffold_11	StringTie	exon	16716651	16716777	1000	+	.	gene_id "STRG.24139"; transcript_id "STRG.24139.1"; exon_number "22"; cov "61.054832";
HiC_scaffold_11	StringTie	transcript	16653106	16717098	1000	+	.	gene_id "STRG.24139"; transcript_id "STRG.24139.2"; cov "18.288881"; FPKM "0.723979"; TPM "1.700507";
HiC_scaffold_11	StringTie	exon	16653106	16653268	1000	+	.	gene_id "STRG.24139"; transcript_id "STRG.24139.2"; exon_number "1"; cov "10.264917";
HiC_scaffold_11	StringTie	exon	16659084	16659191	1000	+	.	gene_id "STRG.24139"; transcript_id "STRG.24139.2"; exon_number "2"; cov "19.473295";
HiC_scaffold_11	StringTie	exon	16661856	16661934	1000	+	.	gene_id "STRG.24139"; transcript_id "STRG.24139.2"; exon_number "3"; cov "21.660629";
HiC_scaffold_11	StringTie	exon	16666513	16666557	1000	+	.	gene_id "STRG.24139"; transcript_id "STRG.24139.2"; exon_number "4"; cov "18.863726";
HiC_scaffold_11	StringTie	exon	16669341	16669393	1000	+	.	gene_id "STRG.24139"; transcript_id "STRG.24139.2"; exon_number "5"; cov "20.592260";
HiC_scaffold_11	StringTie	exon	16673448	16673568	1000	+	.	gene_id "STRG.24139"; transcript_id "STRG.24139.2"; exon_number "6"; cov "15.614814";
HiC_scaffold_11	StringTie	exon	16674667	16674754	1000	+	.	gene_id "STRG.24139"; transcript_id "STRG.24139.2"; exon_number "7"; cov "13.054132";
HiC_scaffold_11	StringTie	exon	16678346	16678434	1000	+	.	gene_id "STRG.24139"; transcript_id "STRG.24139.2"; exon_number "8"; cov "19.092617";
HiC_scaffold_11	StringTie	exon	16679501	16679564	1000	+	.	gene_id "STRG.24139"; transcript_id "STRG.24139.2"; exon_number "9"; cov "24.971889";
HiC_scaffold_11	StringTie	exon	16680879	16681051	1000	+	.	gene_id "STRG.24139"; transcript_id "STRG.24139.2"; exon_number "10"; cov "21.023170";
HiC_scaffold_11	StringTie	exon	16684307	16684441	1000	+	.	gene_id "STRG.24139"; transcript_id "STRG.24139.2"; exon_number "11"; cov "18.602074";
HiC_scaffold_11	StringTie	exon	16686482	16686658	1000	+	.	gene_id "STRG.24139"; transcript_id "STRG.24139.2"; exon_number "12"; cov "25.330843";
HiC_scaffold_11	StringTie	exon	16694987	16695173	1000	+	.	gene_id "STRG.24139"; transcript_id "STRG.24139.2"; exon_number "13"; cov "24.694094";
HiC_scaffold_11	StringTie	exon	16695293	16695370	1000	+	.	gene_id "STRG.24139"; transcript_id "STRG.24139.2"; exon_number "14"; cov "20.213873";
HiC_scaffold_11	StringTie	exon	16696467	16696523	1000	+	.	gene_id "STRG.24139"; transcript_id "STRG.24139.2"; exon_number "15"; cov "25.793760";
HiC_scaffold_11	StringTie	exon	16697925	16698081	1000	+	.	gene_id "STRG.24139"; transcript_id "STRG.24139.2"; exon_number "16"; cov "19.241018";
HiC_scaffold_11	StringTie	exon	16700557	16700717	1000	+	.	gene_id "STRG.24139"; transcript_id "STRG.24139.2"; exon_number "17"; cov "18.557785";
HiC_scaffold_11	StringTie	exon	16708232	16708322	1000	+	.	gene_id "STRG.24139"; transcript_id "STRG.24139.2"; exon_number "18"; cov "25.466753";
HiC_scaffold_11	StringTie	exon	16708598	16708659	1000	+	.	gene_id "STRG.24139"; transcript_id "STRG.24139.2"; exon_number "19"; cov "27.629202";
HiC_scaffold_11	StringTie	exon	16710188	16710334	1000	+	.	gene_id "STRG.24139"; transcript_id "STRG.24139.2"; exon_number "20"; cov "24.926510";
HiC_scaffold_11	StringTie	exon	16716651	16717098	1000	+	.	gene_id "STRG.24139"; transcript_id "STRG.24139.2"; exon_number "21"; cov "7.439399";
HiC_scaffold_11	StringTie	transcript	16683692	16683932	1000	-	.	gene_id "STRG.24140"; transcript_id "STRG.24140.1"; cov "2.889350"; FPKM "0.114377"; TPM "0.268653";
HiC_scaffold_11	StringTie	exon	16683692	16683932	1000	-	.	gene_id "STRG.24140"; transcript_id "STRG.24140.1"; exon_number "1"; cov "2.889350";
HiC_scaffold_11	StringTie	transcript	16718676	16724097	1000	+	.	gene_id "STRG.24141"; transcript_id "STRG.24141.1"; cov "86.637711"; FPKM "3.429618"; TPM "8.055607";
HiC_scaffold_11	StringTie	exon	16718676	16718817	1000	+	.	gene_id "STRG.24141"; transcript_id "STRG.24141.1"; exon_number "1"; cov "66.463608";
HiC_scaffold_11	StringTie	exon	16720481	16724097	1000	+	.	gene_id "STRG.24141"; transcript_id "STRG.24141.1"; exon_number "2"; cov "87.429726";
HiC_scaffold_11	StringTie	transcript	16794361	16831472	1000	+	.	gene_id "STRG.24142"; transcript_id "STRG.24142.1"; cov "12.259344"; FPKM "0.485295"; TPM "1.139878";
HiC_scaffold_11	StringTie	exon	16794361	16794466	1000	+	.	gene_id "STRG.24142"; transcript_id "STRG.24142.1"; exon_number "1"; cov "9.728236";
HiC_scaffold_11	StringTie	exon	16804261	16804303	1000	+	.	gene_id "STRG.24142"; transcript_id "STRG.24142.1"; exon_number "2"; cov "12.837821";
HiC_scaffold_11	StringTie	exon	16805527	16805605	1000	+	.	gene_id "STRG.24142"; transcript_id "STRG.24142.1"; exon_number "3"; cov "9.280895";
HiC_scaffold_11	StringTie	exon	16807466	16807510	1000	+	.	gene_id "STRG.24142"; transcript_id "STRG.24142.1"; exon_number "4"; cov "8.812493";
HiC_scaffold_11	StringTie	exon	16809398	16809450	1000	+	.	gene_id "STRG.24142"; transcript_id "STRG.24142.1"; exon_number "5"; cov "7.508981";
HiC_scaffold_11	StringTie	exon	16814314	16814434	1000	+	.	gene_id "STRG.24142"; transcript_id "STRG.24142.1"; exon_number "6"; cov "8.541034";
HiC_scaffold_11	StringTie	exon	16815699	16815786	1000	+	.	gene_id "STRG.24142"; transcript_id "STRG.24142.1"; exon_number "7"; cov "13.469700";
HiC_scaffold_11	StringTie	exon	16815946	16816034	1000	+	.	gene_id "STRG.24142"; transcript_id "STRG.24142.1"; exon_number "8"; cov "18.820642";
HiC_scaffold_11	StringTie	exon	16816333	16816402	1000	+	.	gene_id "STRG.24142"; transcript_id "STRG.24142.1"; exon_number "9"; cov "14.565956";
HiC_scaffold_11	StringTie	exon	16816510	16816679	1000	+	.	gene_id "STRG.24142"; transcript_id "STRG.24142.1"; exon_number "10"; cov "9.631557";
HiC_scaffold_11	StringTie	exon	16818926	16819035	1000	+	.	gene_id "STRG.24142"; transcript_id "STRG.24142.1"; exon_number "11"; cov "14.500108";
HiC_scaffold_11	StringTie	exon	16820361	16820391	1000	+	.	gene_id "STRG.24142"; transcript_id "STRG.24142.1"; exon_number "12"; cov "16.394688";
HiC_scaffold_11	StringTie	exon	16824363	16824396	1000	+	.	gene_id "STRG.24142"; transcript_id "STRG.24142.1"; exon_number "13"; cov "18.269896";
HiC_scaffold_11	StringTie	exon	16828069	16828133	1000	+	.	gene_id "STRG.24142"; transcript_id "STRG.24142.1"; exon_number "14"; cov "24.779488";
HiC_scaffold_11	StringTie	exon	16829914	16831472	1000	+	.	gene_id "STRG.24142"; transcript_id "STRG.24142.1"; exon_number "15"; cov "11.962654";
HiC_scaffold_11	StringTie	transcript	16720705	16720966	1000	-	.	gene_id "STRG.24143"; transcript_id "STRG.24143.1"; cov "3.061069"; FPKM "0.121175"; TPM "0.284619";
HiC_scaffold_11	StringTie	exon	16720705	16720966	1000	-	.	gene_id "STRG.24143"; transcript_id "STRG.24143.1"; exon_number "1"; cov "3.061069";
HiC_scaffold_11	StringTie	transcript	16836066	16836359	1000	+	.	gene_id "STRG.24144"; transcript_id "STRG.24144.1"; cov "5.835515"; FPKM "0.231003"; TPM "0.542588";
HiC_scaffold_11	StringTie	exon	16836066	16836359	1000	+	.	gene_id "STRG.24144"; transcript_id "STRG.24144.1"; exon_number "1"; cov "5.835515";
HiC_scaffold_11	StringTie	transcript	16881574	16900325	1000	+	.	gene_id "STRG.24145"; transcript_id "STRG.24145.1"; cov "48.545269"; FPKM "1.921701"; TPM "4.513757";
HiC_scaffold_11	StringTie	exon	16881574	16881701	1000	+	.	gene_id "STRG.24145"; transcript_id "STRG.24145.1"; exon_number "1"; cov "11.421874";
HiC_scaffold_11	StringTie	exon	16889403	16889487	1000	+	.	gene_id "STRG.24145"; transcript_id "STRG.24145.1"; exon_number "2"; cov "41.415718";
HiC_scaffold_11	StringTie	exon	16892012	16892150	1000	+	.	gene_id "STRG.24145"; transcript_id "STRG.24145.1"; exon_number "3"; cov "71.738388";
HiC_scaffold_11	StringTie	exon	16895607	16895853	1000	+	.	gene_id "STRG.24145"; transcript_id "STRG.24145.1"; exon_number "4"; cov "85.621826";
HiC_scaffold_11	StringTie	exon	16899032	16900325	1000	+	.	gene_id "STRG.24145"; transcript_id "STRG.24145.1"; exon_number "5"; cov "43.115250";
HiC_scaffold_11	StringTie	transcript	16900489	16905428	1000	+	.	gene_id "STRG.24146"; transcript_id "STRG.24146.1"; cov "29.597267"; FPKM "1.171630"; TPM "2.751965";
HiC_scaffold_11	StringTie	exon	16900489	16905428	1000	+	.	gene_id "STRG.24146"; transcript_id "STRG.24146.1"; exon_number "1"; cov "29.597267";
HiC_scaffold_11	StringTie	transcript	16910842	16911327	1000	+	.	gene_id "STRG.24147"; transcript_id "STRG.24147.1"; cov "21.559671"; FPKM "0.853456"; TPM "2.004626";
HiC_scaffold_11	StringTie	exon	16910842	16911327	1000	+	.	gene_id "STRG.24147"; transcript_id "STRG.24147.1"; exon_number "1"; cov "21.559671";
HiC_scaffold_11	StringTie	transcript	16880498	16880704	1000	-	.	gene_id "STRG.24148"; transcript_id "STRG.24148.1"; cov "8.231884"; FPKM "0.325865"; TPM "0.765404";
HiC_scaffold_11	StringTie	exon	16880498	16880704	1000	-	.	gene_id "STRG.24148"; transcript_id "STRG.24148.1"; exon_number "1"; cov "8.231884";
HiC_scaffold_11	StringTie	transcript	16918747	16978241	1000	+	.	gene_id "STRG.24149"; transcript_id "STRG.24149.1"; cov "189.223770"; FPKM "7.490564"; TPM "17.594097";
HiC_scaffold_11	StringTie	exon	16918747	16918865	1000	+	.	gene_id "STRG.24149"; transcript_id "STRG.24149.1"; exon_number "1"; cov "100.825340";
HiC_scaffold_11	StringTie	exon	16920677	16920778	1000	+	.	gene_id "STRG.24149"; transcript_id "STRG.24149.1"; exon_number "2"; cov "237.326523";
HiC_scaffold_11	StringTie	exon	16925744	16925860	1000	+	.	gene_id "STRG.24149"; transcript_id "STRG.24149.1"; exon_number "3"; cov "290.541748";
HiC_scaffold_11	StringTie	exon	16928874	16929089	1000	+	.	gene_id "STRG.24149"; transcript_id "STRG.24149.1"; exon_number "4"; cov "185.534286";
HiC_scaffold_11	StringTie	exon	16930664	16930833	1000	+	.	gene_id "STRG.24149"; transcript_id "STRG.24149.1"; exon_number "5"; cov "137.118469";
HiC_scaffold_11	StringTie	exon	16939094	16939198	1000	+	.	gene_id "STRG.24149"; transcript_id "STRG.24149.1"; exon_number "6"; cov "146.355148";
HiC_scaffold_11	StringTie	exon	16941113	16941195	1000	+	.	gene_id "STRG.24149"; transcript_id "STRG.24149.1"; exon_number "7"; cov "248.430328";
HiC_scaffold_11	StringTie	exon	16944181	16944271	1000	+	.	gene_id "STRG.24149"; transcript_id "STRG.24149.1"; exon_number "8"; cov "360.438263";
HiC_scaffold_11	StringTie	exon	16946991	16947089	1000	+	.	gene_id "STRG.24149"; transcript_id "STRG.24149.1"; exon_number "9"; cov "405.178314";
HiC_scaffold_11	StringTie	exon	16948057	16948188	1000	+	.	gene_id "STRG.24149"; transcript_id "STRG.24149.1"; exon_number "10"; cov "366.292572";
HiC_scaffold_11	StringTie	exon	16950971	16951093	1000	+	.	gene_id "STRG.24149"; transcript_id "STRG.24149.1"; exon_number "11"; cov "363.399323";
HiC_scaffold_11	StringTie	exon	16951222	16951367	1000	+	.	gene_id "STRG.24149"; transcript_id "STRG.24149.1"; exon_number "12"; cov "235.832596";
HiC_scaffold_11	StringTie	exon	16958178	16958278	1000	+	.	gene_id "STRG.24149"; transcript_id "STRG.24149.1"; exon_number "13"; cov "216.548416";
HiC_scaffold_11	StringTie	exon	16959650	16959824	1000	+	.	gene_id "STRG.24149"; transcript_id "STRG.24149.1"; exon_number "14"; cov "176.175034";
HiC_scaffold_11	StringTie	exon	16962682	16962876	1000	+	.	gene_id "STRG.24149"; transcript_id "STRG.24149.1"; exon_number "15"; cov "150.821030";
HiC_scaffold_11	StringTie	exon	16973353	16978241	1000	+	.	gene_id "STRG.24149"; transcript_id "STRG.24149.1"; exon_number "16"; cov "173.275360";
HiC_scaffold_11	StringTie	transcript	16975413	16975982	1000	-	.	gene_id "STRG.24150"; transcript_id "STRG.24150.1"; cov "4.392982"; FPKM "0.173899"; TPM "0.408461";
HiC_scaffold_11	StringTie	exon	16975413	16975982	1000	-	.	gene_id "STRG.24150"; transcript_id "STRG.24150.1"; exon_number "1"; cov "4.392982";
HiC_scaffold_11	StringTie	transcript	16980787	16980996	1000	-	.	gene_id "STRG.24151"; transcript_id "STRG.24151.1"; cov "2.857143"; FPKM "0.113102"; TPM "0.265658";
HiC_scaffold_11	StringTie	exon	16980787	16980996	1000	-	.	gene_id "STRG.24151"; transcript_id "STRG.24151.1"; exon_number "1"; cov "2.857143";
HiC_scaffold_11	StringTie	transcript	17005518	17007824	1000	-	.	gene_id "STRG.24152"; transcript_id "STRG.24152.1"; cov "4.306220"; FPKM "0.170465"; TPM "0.400394";
HiC_scaffold_11	StringTie	exon	17005518	17005651	1000	-	.	gene_id "STRG.24152"; transcript_id "STRG.24152.1"; exon_number "1"; cov "4.634328";
HiC_scaffold_11	StringTie	exon	17007750	17007824	1000	-	.	gene_id "STRG.24152"; transcript_id "STRG.24152.1"; exon_number "2"; cov "3.720000";
HiC_scaffold_11	StringTie	transcript	16979895	17033482	1000	+	.	gene_id "STRG.24153"; transcript_id "STRG.24153.1"; cov "176.855927"; FPKM "7.000974"; TPM "16.444130";
HiC_scaffold_11	StringTie	exon	16979895	16980139	1000	+	.	gene_id "STRG.24153"; transcript_id "STRG.24153.1"; exon_number "1"; cov "68.034119";
HiC_scaffold_11	StringTie	exon	16991877	16992066	1000	+	.	gene_id "STRG.24153"; transcript_id "STRG.24153.1"; exon_number "2"; cov "187.076004";
HiC_scaffold_11	StringTie	exon	16996709	16996896	1000	+	.	gene_id "STRG.24153"; transcript_id "STRG.24153.1"; exon_number "3"; cov "179.318008";
HiC_scaffold_11	StringTie	exon	16998683	16998802	1000	+	.	gene_id "STRG.24153"; transcript_id "STRG.24153.1"; exon_number "4"; cov "250.861847";
HiC_scaffold_11	StringTie	exon	17000915	17001004	1000	+	.	gene_id "STRG.24153"; transcript_id "STRG.24153.1"; exon_number "5"; cov "242.833893";
HiC_scaffold_11	StringTie	exon	17002059	17002229	1000	+	.	gene_id "STRG.24153"; transcript_id "STRG.24153.1"; exon_number "6"; cov "208.252945";
HiC_scaffold_11	StringTie	exon	17005451	17005651	1000	+	.	gene_id "STRG.24153"; transcript_id "STRG.24153.1"; exon_number "7"; cov "189.989838";
HiC_scaffold_11	StringTie	exon	17007750	17007836	1000	+	.	gene_id "STRG.24153"; transcript_id "STRG.24153.1"; exon_number "8"; cov "228.986191";
HiC_scaffold_11	StringTie	exon	17010384	17010542	1000	+	.	gene_id "STRG.24153"; transcript_id "STRG.24153.1"; exon_number "9"; cov "193.464951";
HiC_scaffold_11	StringTie	exon	17012730	17012822	1000	+	.	gene_id "STRG.24153"; transcript_id "STRG.24153.1"; exon_number "10"; cov "210.301285";
HiC_scaffold_11	StringTie	exon	17015992	17016142	1000	+	.	gene_id "STRG.24153"; transcript_id "STRG.24153.1"; exon_number "11"; cov "241.765915";
HiC_scaffold_11	StringTie	exon	17022122	17022159	1000	+	.	gene_id "STRG.24153"; transcript_id "STRG.24153.1"; exon_number "12"; cov "202.235001";
HiC_scaffold_11	StringTie	exon	17024898	17024948	1000	+	.	gene_id "STRG.24153"; transcript_id "STRG.24153.1"; exon_number "13"; cov "214.464294";
HiC_scaffold_11	StringTie	exon	17025048	17025202	1000	+	.	gene_id "STRG.24153"; transcript_id "STRG.24153.1"; exon_number "14"; cov "231.727112";
HiC_scaffold_11	StringTie	exon	17028459	17028507	1000	+	.	gene_id "STRG.24153"; transcript_id "STRG.24153.1"; exon_number "15"; cov "208.759460";
HiC_scaffold_11	StringTie	exon	17031372	17031428	1000	+	.	gene_id "STRG.24153"; transcript_id "STRG.24153.1"; exon_number "16"; cov "266.708313";
HiC_scaffold_11	StringTie	exon	17031569	17031682	1000	+	.	gene_id "STRG.24153"; transcript_id "STRG.24153.1"; exon_number "17"; cov "257.556641";
HiC_scaffold_11	StringTie	exon	17032315	17032398	1000	+	.	gene_id "STRG.24153"; transcript_id "STRG.24153.1"; exon_number "18"; cov "184.142044";
HiC_scaffold_11	StringTie	exon	17032534	17033482	1000	+	.	gene_id "STRG.24153"; transcript_id "STRG.24153.1"; exon_number "19"; cov "129.701538";
HiC_scaffold_11	StringTie	transcript	17032492	17040105	1000	-	.	gene_id "STRG.24154"; transcript_id "STRG.24154.1"; cov "98.234245"; FPKM "3.888676"; TPM "9.133857";
HiC_scaffold_11	StringTie	exon	17032492	17035331	1000	-	.	gene_id "STRG.24154"; transcript_id "STRG.24154.1"; exon_number "1"; cov "77.779892";
HiC_scaffold_11	StringTie	exon	17035426	17035495	1000	-	.	gene_id "STRG.24154"; transcript_id "STRG.24154.1"; exon_number "2"; cov "220.900467";
HiC_scaffold_11	StringTie	exon	17035576	17035652	1000	-	.	gene_id "STRG.24154"; transcript_id "STRG.24154.1"; exon_number "3"; cov "209.699982";
HiC_scaffold_11	StringTie	exon	17037766	17037895	1000	-	.	gene_id "STRG.24154"; transcript_id "STRG.24154.1"; exon_number "4"; cov "214.547897";
HiC_scaffold_11	StringTie	exon	17038469	17038520	1000	-	.	gene_id "STRG.24154"; transcript_id "STRG.24154.1"; exon_number "5"; cov "232.232452";
HiC_scaffold_11	StringTie	exon	17039936	17040105	1000	-	.	gene_id "STRG.24154"; transcript_id "STRG.24154.1"; exon_number "6"; cov "209.011841";
HiC_scaffold_11	StringTie	transcript	17040300	17040537	1000	-	.	gene_id "STRG.24155"; transcript_id "STRG.24155.1"; cov "12.273109"; FPKM "0.485840"; TPM "1.141158";
HiC_scaffold_11	StringTie	exon	17040300	17040537	1000	-	.	gene_id "STRG.24155"; transcript_id "STRG.24155.1"; exon_number "1"; cov "12.273109";
HiC_scaffold_11	StringTie	transcript	17062982	17064199	1000	-	.	gene_id "STRG.24156"; transcript_id "STRG.24156.1"; cov "5.039660"; FPKM "0.199499"; TPM "0.468589";
HiC_scaffold_11	StringTie	exon	17062982	17063189	1000	-	.	gene_id "STRG.24156"; transcript_id "STRG.24156.1"; exon_number "1"; cov "4.408654";
HiC_scaffold_11	StringTie	exon	17064055	17064199	1000	-	.	gene_id "STRG.24156"; transcript_id "STRG.24156.1"; exon_number "2"; cov "5.944828";
HiC_scaffold_11	StringTie	transcript	17069341	17071991	1000	-	.	gene_id "STRG.24157"; transcript_id "STRG.24157.1"; cov "7.961832"; FPKM "0.315175"; TPM "0.740294";
HiC_scaffold_11	StringTie	exon	17069341	17069516	1000	-	.	gene_id "STRG.24157"; transcript_id "STRG.24157.1"; exon_number "1"; cov "9.573864";
HiC_scaffold_11	StringTie	exon	17071906	17071991	1000	-	.	gene_id "STRG.24157"; transcript_id "STRG.24157.1"; exon_number "2"; cov "4.662791";
HiC_scaffold_11	StringTie	transcript	17089195	17091407	1000	-	.	gene_id "STRG.24158"; transcript_id "STRG.24158.1"; cov "5.879518"; FPKM "0.232745"; TPM "0.546680";
HiC_scaffold_11	StringTie	exon	17089195	17089303	1000	-	.	gene_id "STRG.24158"; transcript_id "STRG.24158.1"; exon_number "1"; cov "3.275229";
HiC_scaffold_11	StringTie	exon	17089854	17089965	1000	-	.	gene_id "STRG.24158"; transcript_id "STRG.24158.1"; exon_number "2"; cov "8.223214";
HiC_scaffold_11	StringTie	exon	17091297	17091407	1000	-	.	gene_id "STRG.24158"; transcript_id "STRG.24158.1"; exon_number "3"; cov "6.072072";
HiC_scaffold_11	StringTie	transcript	17040255	17098768	1000	+	.	gene_id "STRG.24159"; transcript_id "STRG.24159.1"; cov "500.138489"; FPKM "19.798355"; TPM "46.503063";
HiC_scaffold_11	StringTie	exon	17040255	17040537	1000	+	.	gene_id "STRG.24159"; transcript_id "STRG.24159.1"; exon_number "1"; cov "259.735565";
HiC_scaffold_11	StringTie	exon	17043839	17044001	1000	+	.	gene_id "STRG.24159"; transcript_id "STRG.24159.1"; exon_number "2"; cov "326.018829";
HiC_scaffold_11	StringTie	exon	17050652	17050804	1000	+	.	gene_id "STRG.24159"; transcript_id "STRG.24159.1"; exon_number "3"; cov "347.793793";
HiC_scaffold_11	StringTie	exon	17052401	17052482	1000	+	.	gene_id "STRG.24159"; transcript_id "STRG.24159.1"; exon_number "4"; cov "504.484467";
HiC_scaffold_11	StringTie	exon	17053183	17053263	1000	+	.	gene_id "STRG.24159"; transcript_id "STRG.24159.1"; exon_number "5"; cov "579.558167";
HiC_scaffold_11	StringTie	exon	17055392	17055477	1000	+	.	gene_id "STRG.24159"; transcript_id "STRG.24159.1"; exon_number "6"; cov "599.836365";
HiC_scaffold_11	StringTie	exon	17056969	17057065	1000	+	.	gene_id "STRG.24159"; transcript_id "STRG.24159.1"; exon_number "7"; cov "551.078247";
HiC_scaffold_11	StringTie	exon	17057665	17057755	1000	+	.	gene_id "STRG.24159"; transcript_id "STRG.24159.1"; exon_number "8"; cov "576.200317";
HiC_scaffold_11	StringTie	exon	17058987	17059110	1000	+	.	gene_id "STRG.24159"; transcript_id "STRG.24159.1"; exon_number "9"; cov "389.411560";
HiC_scaffold_11	StringTie	exon	17060097	17060190	1000	+	.	gene_id "STRG.24159"; transcript_id "STRG.24159.1"; exon_number "10"; cov "447.332275";
HiC_scaffold_11	StringTie	exon	17062959	17063189	1000	+	.	gene_id "STRG.24159"; transcript_id "STRG.24159.1"; exon_number "11"; cov "671.695618";
HiC_scaffold_11	StringTie	exon	17064055	17064225	1000	+	.	gene_id "STRG.24159"; transcript_id "STRG.24159.1"; exon_number "12"; cov "565.573853";
HiC_scaffold_11	StringTie	exon	17067617	17067716	1000	+	.	gene_id "STRG.24159"; transcript_id "STRG.24159.1"; exon_number "13"; cov "514.810303";
HiC_scaffold_11	StringTie	exon	17069334	17069516	1000	+	.	gene_id "STRG.24159"; transcript_id "STRG.24159.1"; exon_number "14"; cov "817.667175";
HiC_scaffold_11	StringTie	exon	17071906	17072012	1000	+	.	gene_id "STRG.24159"; transcript_id "STRG.24159.1"; exon_number "15"; cov "685.566650";
HiC_scaffold_11	StringTie	exon	17072564	17072667	1000	+	.	gene_id "STRG.24159"; transcript_id "STRG.24159.1"; exon_number "16"; cov "791.169495";
HiC_scaffold_11	StringTie	exon	17073801	17073854	1000	+	.	gene_id "STRG.24159"; transcript_id "STRG.24159.1"; exon_number "17"; cov "615.058167";
HiC_scaffold_11	StringTie	exon	17073944	17074049	1000	+	.	gene_id "STRG.24159"; transcript_id "STRG.24159.1"; exon_number "18"; cov "880.498535";
HiC_scaffold_11	StringTie	exon	17074872	17074987	1000	+	.	gene_id "STRG.24159"; transcript_id "STRG.24159.1"; exon_number "19"; cov "742.737427";
HiC_scaffold_11	StringTie	exon	17075345	17075418	1000	+	.	gene_id "STRG.24159"; transcript_id "STRG.24159.1"; exon_number "20"; cov "493.400330";
HiC_scaffold_11	StringTie	exon	17076133	17076211	1000	+	.	gene_id "STRG.24159"; transcript_id "STRG.24159.1"; exon_number "21"; cov "480.619415";
HiC_scaffold_11	StringTie	exon	17076304	17076383	1000	+	.	gene_id "STRG.24159"; transcript_id "STRG.24159.1"; exon_number "22"; cov "483.855225";
HiC_scaffold_11	StringTie	exon	17077547	17077684	1000	+	.	gene_id "STRG.24159"; transcript_id "STRG.24159.1"; exon_number "23"; cov "627.546631";
HiC_scaffold_11	StringTie	exon	17077790	17077875	1000	+	.	gene_id "STRG.24159"; transcript_id "STRG.24159.1"; exon_number "24"; cov "316.608429";
HiC_scaffold_11	StringTie	exon	17078161	17078309	1000	+	.	gene_id "STRG.24159"; transcript_id "STRG.24159.1"; exon_number "25"; cov "330.842102";
HiC_scaffold_11	StringTie	exon	17081304	17081427	1000	+	.	gene_id "STRG.24159"; transcript_id "STRG.24159.1"; exon_number "26"; cov "521.465210";
HiC_scaffold_11	StringTie	exon	17082340	17082437	1000	+	.	gene_id "STRG.24159"; transcript_id "STRG.24159.1"; exon_number "27"; cov "687.109070";
HiC_scaffold_11	StringTie	exon	17083544	17083745	1000	+	.	gene_id "STRG.24159"; transcript_id "STRG.24159.1"; exon_number "28"; cov "397.995483";
HiC_scaffold_11	StringTie	exon	17085870	17085931	1000	+	.	gene_id "STRG.24159"; transcript_id "STRG.24159.1"; exon_number "29"; cov "489.314392";
HiC_scaffold_11	StringTie	exon	17087097	17087159	1000	+	.	gene_id "STRG.24159"; transcript_id "STRG.24159.1"; exon_number "30"; cov "643.720886";
HiC_scaffold_11	StringTie	exon	17087542	17087602	1000	+	.	gene_id "STRG.24159"; transcript_id "STRG.24159.1"; exon_number "31"; cov "664.766602";
HiC_scaffold_11	StringTie	exon	17089190	17089303	1000	+	.	gene_id "STRG.24159"; transcript_id "STRG.24159.1"; exon_number "32"; cov "729.121643";
HiC_scaffold_11	StringTie	exon	17089854	17089965	1000	+	.	gene_id "STRG.24159"; transcript_id "STRG.24159.1"; exon_number "33"; cov "932.660583";
HiC_scaffold_11	StringTie	exon	17091297	17091424	1000	+	.	gene_id "STRG.24159"; transcript_id "STRG.24159.1"; exon_number "34"; cov "730.448059";
HiC_scaffold_11	StringTie	exon	17091840	17091991	1000	+	.	gene_id "STRG.24159"; transcript_id "STRG.24159.1"; exon_number "35"; cov "561.506592";
HiC_scaffold_11	StringTie	exon	17093893	17093968	1000	+	.	gene_id "STRG.24159"; transcript_id "STRG.24159.1"; exon_number "36"; cov "510.636871";
HiC_scaffold_11	StringTie	exon	17097167	17098768	1000	+	.	gene_id "STRG.24159"; transcript_id "STRG.24159.1"; exon_number "37"; cov "357.353882";
HiC_scaffold_11	StringTie	transcript	17106075	17106312	1000	+	.	gene_id "STRG.24160"; transcript_id "STRG.24160.1"; cov "2.554622"; FPKM "0.101127"; TPM "0.237530";
HiC_scaffold_11	StringTie	exon	17106075	17106312	1000	+	.	gene_id "STRG.24160"; transcript_id "STRG.24160.1"; exon_number "1"; cov "2.554622";
HiC_scaffold_11	StringTie	transcript	17097842	17098070	1000	-	.	gene_id "STRG.24161"; transcript_id "STRG.24161.1"; cov "2.602620"; FPKM "0.103027"; TPM "0.241993";
HiC_scaffold_11	StringTie	exon	17097842	17098070	1000	-	.	gene_id "STRG.24161"; transcript_id "STRG.24161.1"; exon_number "1"; cov "2.602620";
HiC_scaffold_11	StringTie	transcript	18064148	18065049	1000	-	.	gene_id "STRG.24162"; transcript_id "STRG.24162.1"; cov "5.365854"; FPKM "0.212411"; TPM "0.498919";
HiC_scaffold_11	StringTie	exon	18064148	18065049	1000	-	.	gene_id "STRG.24162"; transcript_id "STRG.24162.1"; exon_number "1"; cov "5.365854";
HiC_scaffold_11	StringTie	transcript	18065223	18067071	1000	-	.	gene_id "STRG.24163"; transcript_id "STRG.24163.1"; cov "5.239437"; FPKM "0.207407"; TPM "0.487165";
HiC_scaffold_11	StringTie	exon	18065223	18065347	1000	-	.	gene_id "STRG.24163"; transcript_id "STRG.24163.1"; exon_number "1"; cov "4.176000";
HiC_scaffold_11	StringTie	exon	18066700	18067071	1000	-	.	gene_id "STRG.24163"; transcript_id "STRG.24163.1"; exon_number "2"; cov "5.596774";
HiC_scaffold_11	StringTie	transcript	18140270	18140476	1000	-	.	gene_id "STRG.24164"; transcript_id "STRG.24164.1"; cov "2.724638"; FPKM "0.107857"; TPM "0.253338";
HiC_scaffold_11	StringTie	exon	18140270	18140476	1000	-	.	gene_id "STRG.24164"; transcript_id "STRG.24164.1"; exon_number "1"; cov "2.724638";
HiC_scaffold_11	StringTie	transcript	18147470	18147998	1000	-	.	gene_id "STRG.24165"; transcript_id "STRG.24165.1"; cov "2.572779"; FPKM "0.101845"; TPM "0.239218";
HiC_scaffold_11	StringTie	exon	18147470	18147998	1000	-	.	gene_id "STRG.24165"; transcript_id "STRG.24165.1"; exon_number "1"; cov "2.572779";
HiC_scaffold_11	StringTie	transcript	18062924	18067764	1000	+	.	gene_id "STRG.24166"; transcript_id "STRG.24166.1"; cov "200.409866"; FPKM "7.933375"; TPM "18.634184";
HiC_scaffold_11	StringTie	exon	18062924	18063179	1000	+	.	gene_id "STRG.24166"; transcript_id "STRG.24166.1"; exon_number "1"; cov "216.792374";
HiC_scaffold_11	StringTie	exon	18063296	18063416	1000	+	.	gene_id "STRG.24166"; transcript_id "STRG.24166.1"; exon_number "2"; cov "187.041763";
HiC_scaffold_11	StringTie	exon	18064098	18065088	1000	+	.	gene_id "STRG.24166"; transcript_id "STRG.24166.1"; exon_number "3"; cov "152.152390";
HiC_scaffold_11	StringTie	exon	18065183	18065347	1000	+	.	gene_id "STRG.24166"; transcript_id "STRG.24166.1"; exon_number "4"; cov "217.031219";
HiC_scaffold_11	StringTie	exon	18066700	18067764	1000	+	.	gene_id "STRG.24166"; transcript_id "STRG.24166.1"; exon_number "5"; cov "240.319977";
HiC_scaffold_11	StringTie	transcript	18150154	18151711	1000	+	.	gene_id "STRG.24167"; transcript_id "STRG.24167.1"; cov "2.792041"; FPKM "0.110525"; TPM "0.259605";
HiC_scaffold_11	StringTie	exon	18150154	18151711	1000	+	.	gene_id "STRG.24167"; transcript_id "STRG.24167.1"; exon_number "1"; cov "2.792041";
HiC_scaffold_11	StringTie	transcript	18156506	18197792	1000	+	.	gene_id "STRG.24168"; transcript_id "STRG.24168.1"; cov "33.394650"; FPKM "1.321952"; TPM "3.105047";
HiC_scaffold_11	StringTie	exon	18156506	18156576	1000	+	.	gene_id "STRG.24168"; transcript_id "STRG.24168.1"; exon_number "1"; cov "12.356978";
HiC_scaffold_11	StringTie	exon	18157246	18157373	1000	+	.	gene_id "STRG.24168"; transcript_id "STRG.24168.1"; exon_number "2"; cov "28.617884";
HiC_scaffold_11	StringTie	exon	18160672	18160804	1000	+	.	gene_id "STRG.24168"; transcript_id "STRG.24168.1"; exon_number "3"; cov "16.753622";
HiC_scaffold_11	StringTie	exon	18163080	18163207	1000	+	.	gene_id "STRG.24168"; transcript_id "STRG.24168.1"; exon_number "4"; cov "21.928497";
HiC_scaffold_11	StringTie	exon	18167563	18167618	1000	+	.	gene_id "STRG.24168"; transcript_id "STRG.24168.1"; exon_number "5"; cov "17.611742";
HiC_scaffold_11	StringTie	exon	18171750	18172096	1000	+	.	gene_id "STRG.24168"; transcript_id "STRG.24168.1"; exon_number "6"; cov "32.257092";
HiC_scaffold_11	StringTie	exon	18176178	18176257	1000	+	.	gene_id "STRG.24168"; transcript_id "STRG.24168.1"; exon_number "7"; cov "44.365810";
HiC_scaffold_11	StringTie	exon	18177672	18177753	1000	+	.	gene_id "STRG.24168"; transcript_id "STRG.24168.1"; exon_number "8"; cov "15.606369";
HiC_scaffold_11	StringTie	exon	18197365	18197792	1000	+	.	gene_id "STRG.24168"; transcript_id "STRG.24168.1"; exon_number "9"; cov "51.253765";
HiC_scaffold_11	StringTie	transcript	18149437	18197846	1000	-	.	gene_id "STRG.24169"; transcript_id "STRG.24169.1"; cov "1892.469238"; FPKM "74.914810"; TPM "175.962494";
HiC_scaffold_11	StringTie	exon	18149437	18151834	1000	-	.	gene_id "STRG.24169"; transcript_id "STRG.24169.1"; exon_number "1"; cov "1491.914551";
HiC_scaffold_11	StringTie	exon	18156400	18156576	1000	-	.	gene_id "STRG.24169"; transcript_id "STRG.24169.1"; exon_number "2"; cov "1733.138550";
HiC_scaffold_11	StringTie	exon	18157246	18157373	1000	-	.	gene_id "STRG.24169"; transcript_id "STRG.24169.1"; exon_number "3"; cov "3614.345947";
HiC_scaffold_11	StringTie	exon	18160672	18160804	1000	-	.	gene_id "STRG.24169"; transcript_id "STRG.24169.1"; exon_number "4"; cov "3393.214844";
HiC_scaffold_11	StringTie	exon	18163080	18163207	1000	-	.	gene_id "STRG.24169"; transcript_id "STRG.24169.1"; exon_number "5"; cov "2712.398438";
HiC_scaffold_11	StringTie	exon	18167563	18167618	1000	-	.	gene_id "STRG.24169"; transcript_id "STRG.24169.1"; exon_number "6"; cov "2332.842285";
HiC_scaffold_11	StringTie	exon	18171750	18172096	1000	-	.	gene_id "STRG.24169"; transcript_id "STRG.24169.1"; exon_number "7"; cov "3489.036133";
HiC_scaffold_11	StringTie	exon	18176178	18176257	1000	-	.	gene_id "STRG.24169"; transcript_id "STRG.24169.1"; exon_number "8"; cov "4328.955078";
HiC_scaffold_11	StringTie	exon	18177672	18177753	1000	-	.	gene_id "STRG.24169"; transcript_id "STRG.24169.1"; exon_number "9"; cov "2465.812988";
HiC_scaffold_11	StringTie	exon	18197365	18197846	1000	-	.	gene_id "STRG.24169"; transcript_id "STRG.24169.1"; exon_number "10"; cov "1337.470093";
HiC_scaffold_11	StringTie	transcript	18197900	18267919	1000	+	.	gene_id "STRG.24170"; transcript_id "STRG.24170.1"; cov "10.938387"; FPKM "0.433004"; TPM "1.017055";
HiC_scaffold_11	StringTie	exon	18197900	18198141	1000	+	.	gene_id "STRG.24170"; transcript_id "STRG.24170.1"; exon_number "1"; cov "6.148760";
HiC_scaffold_11	StringTie	exon	18204025	18204132	1000	+	.	gene_id "STRG.24170"; transcript_id "STRG.24170.1"; exon_number "2"; cov "13.287037";
HiC_scaffold_11	StringTie	exon	18208682	18208725	1000	+	.	gene_id "STRG.24170"; transcript_id "STRG.24170.1"; exon_number "3"; cov "11.681818";
HiC_scaffold_11	StringTie	exon	18264919	18267919	1000	+	.	gene_id "STRG.24170"; transcript_id "STRG.24170.1"; exon_number "4"; cov "11.229198";
HiC_scaffold_11	StringTie	transcript	18228849	18267919	1000	+	.	gene_id "STRG.24170"; transcript_id "STRG.24170.2"; cov "6.152462"; FPKM "0.243550"; TPM "0.572058";
HiC_scaffold_11	StringTie	exon	18228849	18228958	1000	+	.	gene_id "STRG.24170"; transcript_id "STRG.24170.2"; exon_number "1"; cov "6.901206";
HiC_scaffold_11	StringTie	exon	18264919	18267919	1000	+	.	gene_id "STRG.24170"; transcript_id "STRG.24170.2"; exon_number "2"; cov "6.125017";
HiC_scaffold_11	StringTie	transcript	18268001	18269267	1000	+	.	gene_id "STRG.24171"; transcript_id "STRG.24171.1"; cov "4.602210"; FPKM "0.182182"; TPM "0.427915";
HiC_scaffold_11	StringTie	exon	18268001	18269267	1000	+	.	gene_id "STRG.24171"; transcript_id "STRG.24171.1"; exon_number "1"; cov "4.602210";
HiC_scaffold_11	StringTie	transcript	18240049	18240518	1000	-	.	gene_id "STRG.24172"; transcript_id "STRG.24172.1"; cov "139.132233"; FPKM "5.507654"; TPM "12.936567";
HiC_scaffold_11	StringTie	exon	18240049	18240518	1000	-	.	gene_id "STRG.24172"; transcript_id "STRG.24172.1"; exon_number "1"; cov "139.132233";
HiC_scaffold_11	StringTie	transcript	18272613	18272933	1000	+	.	gene_id "STRG.24173"; transcript_id "STRG.24173.1"; cov "4.498442"; FPKM "0.178074"; TPM "0.418267";
HiC_scaffold_11	StringTie	exon	18272613	18272933	1000	+	.	gene_id "STRG.24173"; transcript_id "STRG.24173.1"; exon_number "1"; cov "4.498442";
HiC_scaffold_11	StringTie	transcript	18366576	18366979	1000	+	.	gene_id "STRG.24174"; transcript_id "STRG.24174.1"; cov "3.131188"; FPKM "0.123950"; TPM "0.291139";
HiC_scaffold_11	StringTie	exon	18366576	18366979	1000	+	.	gene_id "STRG.24174"; transcript_id "STRG.24174.1"; exon_number "1"; cov "3.131188";
HiC_scaffold_11	StringTie	transcript	18372675	18386346	1000	+	.	gene_id "STRG.24175"; transcript_id "STRG.24175.1"; cov "3.491961"; FPKM "0.138232"; TPM "0.324684";
HiC_scaffold_11	StringTie	exon	18372675	18372780	1000	+	.	gene_id "STRG.24175"; transcript_id "STRG.24175.1"; exon_number "1"; cov "6.226415";
HiC_scaffold_11	StringTie	exon	18386142	18386346	1000	+	.	gene_id "STRG.24175"; transcript_id "STRG.24175.1"; exon_number "2"; cov "2.078049";
HiC_scaffold_11	StringTie	transcript	18442079	18442302	1000	+	.	gene_id "STRG.24176"; transcript_id "STRG.24176.1"; cov "5.687500"; FPKM "0.225144"; TPM "0.528826";
HiC_scaffold_11	StringTie	exon	18442079	18442302	1000	+	.	gene_id "STRG.24176"; transcript_id "STRG.24176.1"; exon_number "1"; cov "5.687500";
HiC_scaffold_11	StringTie	transcript	18442378	18443442	1000	+	.	gene_id "STRG.24177"; transcript_id "STRG.24177.1"; cov "4.952113"; FPKM "0.196033"; TPM "0.460449";
HiC_scaffold_11	StringTie	exon	18442378	18443442	1000	+	.	gene_id "STRG.24177"; transcript_id "STRG.24177.1"; exon_number "1"; cov "4.952113";
HiC_scaffold_11	StringTie	transcript	18443663	18443952	1000	+	.	gene_id "STRG.24178"; transcript_id "STRG.24178.1"; cov "5.924138"; FPKM "0.234511"; TPM "0.550829";
HiC_scaffold_11	StringTie	exon	18443663	18443952	1000	+	.	gene_id "STRG.24178"; transcript_id "STRG.24178.1"; exon_number "1"; cov "5.924138";
HiC_scaffold_11	StringTie	transcript	18444165	18444600	1000	+	.	gene_id "STRG.24179"; transcript_id "STRG.24179.1"; cov "3.896789"; FPKM "0.154257"; TPM "0.362325";
HiC_scaffold_11	StringTie	exon	18444165	18444600	1000	+	.	gene_id "STRG.24179"; transcript_id "STRG.24179.1"; exon_number "1"; cov "3.896789";
HiC_scaffold_11	StringTie	transcript	18364322	18445755	1000	-	.	gene_id "STRG.24180"; transcript_id "STRG.24180.1"; cov "16.670626"; FPKM "0.659919"; TPM "1.550041";
HiC_scaffold_11	StringTie	exon	18364322	18367055	1000	-	.	gene_id "STRG.24180"; transcript_id "STRG.24180.1"; exon_number "1"; cov "10.676552";
HiC_scaffold_11	StringTie	exon	18368134	18368257	1000	-	.	gene_id "STRG.24180"; transcript_id "STRG.24180.1"; exon_number "2"; cov "15.985185";
HiC_scaffold_11	StringTie	exon	18372651	18372780	1000	-	.	gene_id "STRG.24180"; transcript_id "STRG.24180.1"; exon_number "3"; cov "18.133480";
HiC_scaffold_11	StringTie	exon	18386142	18386365	1000	-	.	gene_id "STRG.24180"; transcript_id "STRG.24180.1"; exon_number "4"; cov "17.825092";
HiC_scaffold_11	StringTie	exon	18392940	18393076	1000	-	.	gene_id "STRG.24180"; transcript_id "STRG.24180.1"; exon_number "5"; cov "15.694523";
HiC_scaffold_11	StringTie	exon	18395540	18395801	1000	-	.	gene_id "STRG.24180"; transcript_id "STRG.24180.1"; exon_number "6"; cov "19.392355";
HiC_scaffold_11	StringTie	exon	18431306	18431497	1000	-	.	gene_id "STRG.24180"; transcript_id "STRG.24180.1"; exon_number "7"; cov "20.815849";
HiC_scaffold_11	StringTie	exon	18435857	18435975	1000	-	.	gene_id "STRG.24180"; transcript_id "STRG.24180.1"; exon_number "8"; cov "24.595894";
HiC_scaffold_11	StringTie	exon	18438691	18438794	1000	-	.	gene_id "STRG.24180"; transcript_id "STRG.24180.1"; exon_number "9"; cov "22.162691";
HiC_scaffold_11	StringTie	exon	18438921	18438977	1000	-	.	gene_id "STRG.24180"; transcript_id "STRG.24180.1"; exon_number "10"; cov "12.908998";
HiC_scaffold_11	StringTie	exon	18440533	18440694	1000	-	.	gene_id "STRG.24180"; transcript_id "STRG.24180.1"; exon_number "11"; cov "15.547441";
HiC_scaffold_11	StringTie	exon	18441465	18445755	1000	-	.	gene_id "STRG.24180"; transcript_id "STRG.24180.1"; exon_number "12"; cov "19.811646";
HiC_scaffold_11	StringTie	transcript	18364322	18445755	1000	-	.	gene_id "STRG.24180"; transcript_id "STRG.24180.2"; cov "121.989388"; FPKM "4.829041"; TPM "11.342618";
HiC_scaffold_11	StringTie	exon	18364322	18367055	1000	-	.	gene_id "STRG.24180"; transcript_id "STRG.24180.2"; exon_number "1"; cov "77.779099";
HiC_scaffold_11	StringTie	exon	18368134	18368257	1000	-	.	gene_id "STRG.24180"; transcript_id "STRG.24180.2"; exon_number "2"; cov "118.839226";
HiC_scaffold_11	StringTie	exon	18372651	18372780	1000	-	.	gene_id "STRG.24180"; transcript_id "STRG.24180.2"; exon_number "3"; cov "134.802780";
HiC_scaffold_11	StringTie	exon	18386142	18386365	1000	-	.	gene_id "STRG.24180"; transcript_id "STRG.24180.2"; exon_number "4"; cov "132.510361";
HiC_scaffold_11	StringTie	exon	18392940	18393076	1000	-	.	gene_id "STRG.24180"; transcript_id "STRG.24180.2"; exon_number "5"; cov "116.724663";
HiC_scaffold_11	StringTie	exon	18395540	18395801	1000	-	.	gene_id "STRG.24180"; transcript_id "STRG.24180.2"; exon_number "6"; cov "144.226517";
HiC_scaffold_11	StringTie	exon	18431306	18431497	1000	-	.	gene_id "STRG.24180"; transcript_id "STRG.24180.2"; exon_number "7"; cov "154.813446";
HiC_scaffold_11	StringTie	exon	18435857	18435975	1000	-	.	gene_id "STRG.24180"; transcript_id "STRG.24180.2"; exon_number "8"; cov "182.926697";
HiC_scaffold_11	StringTie	exon	18438691	18438794	1000	-	.	gene_id "STRG.24180"; transcript_id "STRG.24180.2"; exon_number "9"; cov "163.054062";
HiC_scaffold_11	StringTie	exon	18440533	18440694	1000	-	.	gene_id "STRG.24180"; transcript_id "STRG.24180.2"; exon_number "10"; cov "113.259956";
HiC_scaffold_11	StringTie	exon	18441465	18445755	1000	-	.	gene_id "STRG.24180"; transcript_id "STRG.24180.2"; exon_number "11"; cov "144.318298";
HiC_scaffold_11	StringTie	transcript	18364322	18445755	1000	-	.	gene_id "STRG.24180"; transcript_id "STRG.24180.3"; cov "27.685215"; FPKM "1.095940"; TPM "2.574182";
HiC_scaffold_11	StringTie	exon	18364322	18367055	1000	-	.	gene_id "STRG.24180"; transcript_id "STRG.24180.3"; exon_number "1"; cov "24.447021";
HiC_scaffold_11	StringTie	exon	18368134	18368257	1000	-	.	gene_id "STRG.24180"; transcript_id "STRG.24180.3"; exon_number "2"; cov "37.144268";
HiC_scaffold_11	StringTie	exon	18372651	18372780	1000	-	.	gene_id "STRG.24180"; transcript_id "STRG.24180.3"; exon_number "3"; cov "42.134460";
HiC_scaffold_11	StringTie	exon	18386142	18386365	1000	-	.	gene_id "STRG.24180"; transcript_id "STRG.24180.3"; exon_number "4"; cov "41.418568";
HiC_scaffold_11	StringTie	exon	18392940	18393076	1000	-	.	gene_id "STRG.24180"; transcript_id "STRG.24180.3"; exon_number "5"; cov "36.766743";
HiC_scaffold_11	StringTie	exon	18395540	18395801	1000	-	.	gene_id "STRG.24180"; transcript_id "STRG.24180.3"; exon_number "6"; cov "45.429466";
HiC_scaffold_11	StringTie	exon	18431306	18431497	1000	-	.	gene_id "STRG.24180"; transcript_id "STRG.24180.3"; exon_number "7"; cov "48.764210";
HiC_scaffold_11	StringTie	exon	18435857	18435975	1000	-	.	gene_id "STRG.24180"; transcript_id "STRG.24180.3"; exon_number "8"; cov "57.619522";
HiC_scaffold_11	StringTie	exon	18438691	18438977	1000	-	.	gene_id "STRG.24180"; transcript_id "STRG.24180.3"; exon_number "9"; cov "33.438225";
HiC_scaffold_11	StringTie	exon	18440533	18440694	1000	-	.	gene_id "STRG.24180"; transcript_id "STRG.24180.3"; exon_number "10"; cov "19.739084";
HiC_scaffold_11	StringTie	exon	18441465	18445755	1000	-	.	gene_id "STRG.24180"; transcript_id "STRG.24180.3"; exon_number "11"; cov "25.086060";
HiC_scaffold_11	StringTie	transcript	18444915	18445755	1000	+	.	gene_id "STRG.24181"; transcript_id "STRG.24181.1"; cov "9.749108"; FPKM "0.385926"; TPM "0.906476";
HiC_scaffold_11	StringTie	exon	18444915	18445755	1000	+	.	gene_id "STRG.24181"; transcript_id "STRG.24181.1"; exon_number "1"; cov "9.749108";
HiC_scaffold_11	StringTie	transcript	18445913	18446233	1000	+	.	gene_id "STRG.24182"; transcript_id "STRG.24182.1"; cov "3.205607"; FPKM "0.126896"; TPM "0.298059";
HiC_scaffold_11	StringTie	exon	18445913	18446233	1000	+	.	gene_id "STRG.24182"; transcript_id "STRG.24182.1"; exon_number "1"; cov "3.205607";
HiC_scaffold_11	StringTie	transcript	18446311	18446795	1000	+	.	gene_id "STRG.24183"; transcript_id "STRG.24183.1"; cov "6.418557"; FPKM "0.254083"; TPM "0.596800";
HiC_scaffold_11	StringTie	exon	18446311	18446795	1000	+	.	gene_id "STRG.24183"; transcript_id "STRG.24183.1"; exon_number "1"; cov "6.418557";
HiC_scaffold_11	StringTie	transcript	18447698	18499041	1000	+	.	gene_id "STRG.24184"; transcript_id "STRG.24184.1"; cov "10.280948"; FPKM "0.406979"; TPM "0.955926";
HiC_scaffold_11	StringTie	exon	18447698	18447715	1000	+	.	gene_id "STRG.24184"; transcript_id "STRG.24184.1"; exon_number "1"; cov "7.111111";
HiC_scaffold_11	StringTie	exon	18498327	18499041	1000	+	.	gene_id "STRG.24184"; transcript_id "STRG.24184.1"; exon_number "2"; cov "10.360747";
HiC_scaffold_11	StringTie	transcript	18445903	18498550	1000	-	.	gene_id "STRG.24185"; transcript_id "STRG.24185.1"; cov "21.070530"; FPKM "0.834093"; TPM "1.959146";
HiC_scaffold_11	StringTie	exon	18445903	18447075	1000	-	.	gene_id "STRG.24185"; transcript_id "STRG.24185.1"; exon_number "1"; cov "23.848976";
HiC_scaffold_11	StringTie	exon	18447466	18447715	1000	-	.	gene_id "STRG.24185"; transcript_id "STRG.24185.1"; exon_number "2"; cov "26.376278";
HiC_scaffold_11	StringTie	exon	18495537	18495745	1000	-	.	gene_id "STRG.24185"; transcript_id "STRG.24185.1"; exon_number "3"; cov "27.009684";
HiC_scaffold_11	StringTie	exon	18498327	18498550	1000	-	.	gene_id "STRG.24185"; transcript_id "STRG.24185.1"; exon_number "4"; cov "9.716012";
HiC_scaffold_11	StringTie	transcript	18445903	18498550	1000	-	.	gene_id "STRG.24185"; transcript_id "STRG.24185.2"; cov "183.016937"; FPKM "7.244862"; TPM "17.016983";
HiC_scaffold_11	StringTie	exon	18445903	18447075	1000	-	.	gene_id "STRG.24185"; transcript_id "STRG.24185.2"; exon_number "1"; cov "190.633728";
HiC_scaffold_11	StringTie	exon	18447466	18447715	1000	-	.	gene_id "STRG.24185"; transcript_id "STRG.24185.2"; exon_number "2"; cov "172.331665";
HiC_scaffold_11	StringTie	exon	18498327	18498550	1000	-	.	gene_id "STRG.24185"; transcript_id "STRG.24185.2"; exon_number "3"; cov "157.247192";
HiC_scaffold_11	StringTie	transcript	18499127	18499813	1000	+	.	gene_id "STRG.24186"; transcript_id "STRG.24186.1"; cov "5.638282"; FPKM "0.223196"; TPM "0.524250";
HiC_scaffold_11	StringTie	exon	18499127	18499813	1000	+	.	gene_id "STRG.24186"; transcript_id "STRG.24186.1"; exon_number "1"; cov "5.638282";
HiC_scaffold_11	StringTie	transcript	18499996	18501510	1000	-	.	gene_id "STRG.24187"; transcript_id "STRG.24187.1"; cov "3.644224"; FPKM "0.144259"; TPM "0.338841";
HiC_scaffold_11	StringTie	exon	18499996	18501510	1000	-	.	gene_id "STRG.24187"; transcript_id "STRG.24187.1"; exon_number "1"; cov "3.644224";
HiC_scaffold_11	StringTie	transcript	19222683	19262216	1000	-	.	gene_id "STRG.24188"; transcript_id "STRG.24188.1"; cov "50.794872"; FPKM "2.010753"; TPM "4.722926";
HiC_scaffold_11	StringTie	exon	19222683	19226305	1000	-	.	gene_id "STRG.24188"; transcript_id "STRG.24188.1"; exon_number "1"; cov "40.908337";
HiC_scaffold_11	StringTie	exon	19232707	19232824	1000	-	.	gene_id "STRG.24188"; transcript_id "STRG.24188.1"; exon_number "2"; cov "96.872879";
HiC_scaffold_11	StringTie	exon	19236882	19236969	1000	-	.	gene_id "STRG.24188"; transcript_id "STRG.24188.1"; exon_number "3"; cov "112.026985";
HiC_scaffold_11	StringTie	exon	19237788	19237972	1000	-	.	gene_id "STRG.24188"; transcript_id "STRG.24188.1"; exon_number "4"; cov "129.317215";
HiC_scaffold_11	StringTie	exon	19247505	19247661	1000	-	.	gene_id "STRG.24188"; transcript_id "STRG.24188.1"; exon_number "5"; cov "123.810097";
HiC_scaffold_11	StringTie	exon	19261975	19262216	1000	-	.	gene_id "STRG.24188"; transcript_id "STRG.24188.1"; exon_number "6"; cov "46.195293";
HiC_scaffold_11	StringTie	transcript	19277276	19280584	1000	-	.	gene_id "STRG.24189"; transcript_id "STRG.24189.1"; cov "5.956785"; FPKM "0.235804"; TPM "0.553864";
HiC_scaffold_11	StringTie	exon	19277276	19280584	1000	-	.	gene_id "STRG.24189"; transcript_id "STRG.24189.1"; exon_number "1"; cov "5.956785";
HiC_scaffold_11	StringTie	transcript	18674056	18674295	1000	+	.	gene_id "STRG.24190"; transcript_id "STRG.24190.1"; cov "2.516667"; FPKM "0.099624"; TPM "0.234001";
HiC_scaffold_11	StringTie	exon	18674056	18674295	1000	+	.	gene_id "STRG.24190"; transcript_id "STRG.24190.1"; exon_number "1"; cov "2.516667";
HiC_scaffold_11	StringTie	transcript	19299164	19299468	1000	+	.	gene_id "STRG.24191"; transcript_id "STRG.24191.1"; cov "4.911475"; FPKM "0.194424"; TPM "0.456671";
HiC_scaffold_11	StringTie	exon	19299164	19299468	1000	+	.	gene_id "STRG.24191"; transcript_id "STRG.24191.1"; exon_number "1"; cov "4.911475";
HiC_scaffold_11	StringTie	transcript	19299170	19336151	1000	-	.	gene_id "STRG.24192"; transcript_id "STRG.24192.1"; cov "126.695251"; FPKM "5.015326"; TPM "11.780171";
HiC_scaffold_11	StringTie	exon	19299170	19299504	1000	-	.	gene_id "STRG.24192"; transcript_id "STRG.24192.1"; exon_number "1"; cov "167.373520";
HiC_scaffold_11	StringTie	exon	19306479	19306606	1000	-	.	gene_id "STRG.24192"; transcript_id "STRG.24192.1"; exon_number "2"; cov "191.623398";
HiC_scaffold_11	StringTie	exon	19308030	19308163	1000	-	.	gene_id "STRG.24192"; transcript_id "STRG.24192.1"; exon_number "3"; cov "193.235748";
HiC_scaffold_11	StringTie	exon	19313520	19313649	1000	-	.	gene_id "STRG.24192"; transcript_id "STRG.24192.1"; exon_number "4"; cov "173.005051";
HiC_scaffold_11	StringTie	exon	19317539	19317671	1000	-	.	gene_id "STRG.24192"; transcript_id "STRG.24192.1"; exon_number "5"; cov "137.297455";
HiC_scaffold_11	StringTie	exon	19318595	19318872	1000	-	.	gene_id "STRG.24192"; transcript_id "STRG.24192.1"; exon_number "6"; cov "110.158859";
HiC_scaffold_11	StringTie	exon	19322321	19322524	1000	-	.	gene_id "STRG.24192"; transcript_id "STRG.24192.1"; exon_number "7"; cov "122.428078";
HiC_scaffold_11	StringTie	exon	19326150	19326209	1000	-	.	gene_id "STRG.24192"; transcript_id "STRG.24192.1"; exon_number "8"; cov "178.652924";
HiC_scaffold_11	StringTie	exon	19329708	19329914	1000	-	.	gene_id "STRG.24192"; transcript_id "STRG.24192.1"; exon_number "9"; cov "171.189545";
HiC_scaffold_11	StringTie	exon	19335780	19336151	1000	-	.	gene_id "STRG.24192"; transcript_id "STRG.24192.1"; exon_number "10"; cov "6.461223";
HiC_scaffold_11	StringTie	transcript	19299170	19336151	1000	-	.	gene_id "STRG.24192"; transcript_id "STRG.24192.2"; cov "16.049932"; FPKM "0.635349"; TPM "1.492329";
HiC_scaffold_11	StringTie	exon	19299170	19299504	1000	-	.	gene_id "STRG.24192"; transcript_id "STRG.24192.2"; exon_number "1"; cov "23.080709";
HiC_scaffold_11	StringTie	exon	19306479	19306606	1000	-	.	gene_id "STRG.24192"; transcript_id "STRG.24192.2"; exon_number "2"; cov "26.424755";
HiC_scaffold_11	StringTie	exon	19308030	19308163	1000	-	.	gene_id "STRG.24192"; transcript_id "STRG.24192.2"; exon_number "3"; cov "26.647095";
HiC_scaffold_11	StringTie	exon	19313520	19313649	1000	-	.	gene_id "STRG.24192"; transcript_id "STRG.24192.2"; exon_number "4"; cov "23.857298";
HiC_scaffold_11	StringTie	exon	19317539	19317671	1000	-	.	gene_id "STRG.24192"; transcript_id "STRG.24192.2"; exon_number "5"; cov "18.888138";
HiC_scaffold_11	StringTie	exon	19318595	19318872	1000	-	.	gene_id "STRG.24192"; transcript_id "STRG.24192.2"; exon_number "6"; cov "15.132437";
HiC_scaffold_11	StringTie	exon	19322321	19322524	1000	-	.	gene_id "STRG.24192"; transcript_id "STRG.24192.2"; exon_number "7"; cov "16.788218";
HiC_scaffold_11	StringTie	exon	19326150	19326209	1000	-	.	gene_id "STRG.24192"; transcript_id "STRG.24192.2"; exon_number "8"; cov "24.498127";
HiC_scaffold_11	StringTie	exon	19329708	19329914	1000	-	.	gene_id "STRG.24192"; transcript_id "STRG.24192.2"; exon_number "9"; cov "23.562469";
HiC_scaffold_11	StringTie	exon	19335475	19336151	1000	-	.	gene_id "STRG.24192"; transcript_id "STRG.24192.2"; exon_number "10"; cov "3.643168";
HiC_scaffold_11	StringTie	transcript	19295069	19330000	1000	-	.	gene_id "STRG.24192"; transcript_id "STRG.24192.3"; cov "149.708145"; FPKM "5.926309"; TPM "13.919919";
HiC_scaffold_11	StringTie	exon	19295069	19299504	1000	-	.	gene_id "STRG.24192"; transcript_id "STRG.24192.3"; exon_number "1"; cov "178.973068";
HiC_scaffold_11	StringTie	exon	19306479	19306606	1000	-	.	gene_id "STRG.24192"; transcript_id "STRG.24192.3"; exon_number "2"; cov "68.584076";
HiC_scaffold_11	StringTie	exon	19308030	19308163	1000	-	.	gene_id "STRG.24192"; transcript_id "STRG.24192.3"; exon_number "3"; cov "69.161148";
HiC_scaffold_11	StringTie	exon	19313520	19313649	1000	-	.	gene_id "STRG.24192"; transcript_id "STRG.24192.3"; exon_number "4"; cov "61.920372";
HiC_scaffold_11	StringTie	exon	19317539	19317671	1000	-	.	gene_id "STRG.24192"; transcript_id "STRG.24192.3"; exon_number "5"; cov "50.249470";
HiC_scaffold_11	StringTie	exon	19318595	19318872	1000	-	.	gene_id "STRG.24192"; transcript_id "STRG.24192.3"; exon_number "6"; cov "42.032722";
HiC_scaffold_11	StringTie	exon	19322321	19322524	1000	-	.	gene_id "STRG.24192"; transcript_id "STRG.24192.3"; exon_number "7"; cov "48.964264";
HiC_scaffold_11	StringTie	exon	19326150	19326209	1000	-	.	gene_id "STRG.24192"; transcript_id "STRG.24192.3"; exon_number "8"; cov "71.454208";
HiC_scaffold_11	StringTie	exon	19329708	19330000	1000	-	.	gene_id "STRG.24192"; transcript_id "STRG.24192.3"; exon_number "9"; cov "51.859863";
HiC_scaffold_11	StringTie	transcript	19306687	19330000	1000	-	.	gene_id "STRG.24192"; transcript_id "STRG.24192.4"; cov "17.092957"; FPKM "0.676637"; TPM "1.589309";
HiC_scaffold_11	StringTie	exon	19306687	19308163	1000	-	.	gene_id "STRG.24192"; transcript_id "STRG.24192.4"; exon_number "1"; cov "16.465536";
HiC_scaffold_11	StringTie	exon	19313520	19313646	1000	-	.	gene_id "STRG.24192"; transcript_id "STRG.24192.4"; exon_number "2"; cov "22.568031";
HiC_scaffold_11	StringTie	exon	19317539	19317671	1000	-	.	gene_id "STRG.24192"; transcript_id "STRG.24192.4"; exon_number "3"; cov "18.820614";
HiC_scaffold_11	StringTie	exon	19318595	19318872	1000	-	.	gene_id "STRG.24192"; transcript_id "STRG.24192.4"; exon_number "4"; cov "15.096390";
HiC_scaffold_11	StringTie	exon	19322321	19322524	1000	-	.	gene_id "STRG.24192"; transcript_id "STRG.24192.4"; exon_number "5"; cov "16.772039";
HiC_scaffold_11	StringTie	exon	19326150	19326209	1000	-	.	gene_id "STRG.24192"; transcript_id "STRG.24192.4"; exon_number "6"; cov "24.474554";
HiC_scaffold_11	StringTie	exon	19329708	19330000	1000	-	.	gene_id "STRG.24192"; transcript_id "STRG.24192.4"; exon_number "7"; cov "17.763083";
HiC_scaffold_11	StringTie	transcript	19340102	19391194	1000	-	.	gene_id "STRG.24193"; transcript_id "STRG.24193.1"; cov "32.494553"; FPKM "1.286321"; TPM "3.021355";
HiC_scaffold_11	StringTie	exon	19340102	19345934	1000	-	.	gene_id "STRG.24193"; transcript_id "STRG.24193.1"; exon_number "1"; cov "26.485323";
HiC_scaffold_11	StringTie	exon	19348855	19348943	1000	-	.	gene_id "STRG.24193"; transcript_id "STRG.24193.1"; exon_number "2"; cov "51.295197";
HiC_scaffold_11	StringTie	exon	19352540	19352791	1000	-	.	gene_id "STRG.24193"; transcript_id "STRG.24193.1"; exon_number "3"; cov "60.092655";
HiC_scaffold_11	StringTie	exon	19353214	19353314	1000	-	.	gene_id "STRG.24193"; transcript_id "STRG.24193.1"; exon_number "4"; cov "81.594658";
HiC_scaffold_11	StringTie	exon	19356817	19356946	1000	-	.	gene_id "STRG.24193"; transcript_id "STRG.24193.1"; exon_number "5"; cov "104.855370";
HiC_scaffold_11	StringTie	exon	19360252	19360350	1000	-	.	gene_id "STRG.24193"; transcript_id "STRG.24193.1"; exon_number "6"; cov "75.885658";
HiC_scaffold_11	StringTie	exon	19361742	19361951	1000	-	.	gene_id "STRG.24193"; transcript_id "STRG.24193.1"; exon_number "7"; cov "63.020714";
HiC_scaffold_11	StringTie	exon	19363604	19363725	1000	-	.	gene_id "STRG.24193"; transcript_id "STRG.24193.1"; exon_number "8"; cov "27.872923";
HiC_scaffold_11	StringTie	exon	19375626	19375727	1000	-	.	gene_id "STRG.24193"; transcript_id "STRG.24193.1"; exon_number "9"; cov "46.716774";
HiC_scaffold_11	StringTie	exon	19377403	19377534	1000	-	.	gene_id "STRG.24193"; transcript_id "STRG.24193.1"; exon_number "10"; cov "53.803261";
HiC_scaffold_11	StringTie	exon	19379788	19379883	1000	-	.	gene_id "STRG.24193"; transcript_id "STRG.24193.1"; exon_number "11"; cov "30.498154";
HiC_scaffold_11	StringTie	exon	19391044	19391194	1000	-	.	gene_id "STRG.24193"; transcript_id "STRG.24193.1"; exon_number "12"; cov "19.539042";
HiC_scaffold_11	StringTie	transcript	19352538	19391194	1000	-	.	gene_id "STRG.24193"; transcript_id "STRG.24193.2"; cov "5.101748"; FPKM "0.201957"; TPM "0.474362";
HiC_scaffold_11	StringTie	exon	19352538	19352791	1000	-	.	gene_id "STRG.24193"; transcript_id "STRG.24193.2"; exon_number "1"; cov "5.437503";
HiC_scaffold_11	StringTie	exon	19353214	19353314	1000	-	.	gene_id "STRG.24193"; transcript_id "STRG.24193.2"; exon_number "2"; cov "7.407866";
HiC_scaffold_11	StringTie	exon	19356817	19356946	1000	-	.	gene_id "STRG.24193"; transcript_id "STRG.24193.2"; exon_number "3"; cov "9.519673";
HiC_scaffold_11	StringTie	exon	19360252	19360350	1000	-	.	gene_id "STRG.24193"; transcript_id "STRG.24193.2"; exon_number "4"; cov "6.889552";
HiC_scaffold_11	StringTie	exon	19361742	19361951	1000	-	.	gene_id "STRG.24193"; transcript_id "STRG.24193.2"; exon_number "5"; cov "5.640779";
HiC_scaffold_11	StringTie	exon	19363604	19363725	1000	-	.	gene_id "STRG.24193"; transcript_id "STRG.24193.2"; exon_number "6"; cov "2.389759";
HiC_scaffold_11	StringTie	exon	19375626	19375727	1000	-	.	gene_id "STRG.24193"; transcript_id "STRG.24193.2"; exon_number "7"; cov "4.005386";
HiC_scaffold_11	StringTie	exon	19377403	19377509	1000	-	.	gene_id "STRG.24193"; transcript_id "STRG.24193.2"; exon_number "8"; cov "4.880350";
HiC_scaffold_11	StringTie	exon	19379788	19379883	1000	-	.	gene_id "STRG.24193"; transcript_id "STRG.24193.2"; exon_number "9"; cov "2.971409";
HiC_scaffold_11	StringTie	exon	19391044	19391194	1000	-	.	gene_id "STRG.24193"; transcript_id "STRG.24193.2"; exon_number "10"; cov "1.903672";
HiC_scaffold_11	StringTie	transcript	19340102	19350335	1000	-	.	gene_id "STRG.24193"; transcript_id "STRG.24193.3"; cov "3.477727"; FPKM "0.137668"; TPM "0.323360";
HiC_scaffold_11	StringTie	exon	19340102	19345934	1000	-	.	gene_id "STRG.24193"; transcript_id "STRG.24193.3"; exon_number "1"; cov "3.283144";
HiC_scaffold_11	StringTie	exon	19348855	19348943	1000	-	.	gene_id "STRG.24193"; transcript_id "STRG.24193.3"; exon_number "2"; cov "6.358599";
HiC_scaffold_11	StringTie	exon	19349374	19350335	1000	-	.	gene_id "STRG.24193"; transcript_id "STRG.24193.3"; exon_number "3"; cov "4.391041";
HiC_scaffold_11	StringTie	transcript	19337005	19337419	1000	+	.	gene_id "STRG.24194"; transcript_id "STRG.24194.1"; cov "2.713253"; FPKM "0.107406"; TPM "0.252279";
HiC_scaffold_11	StringTie	exon	19337005	19337419	1000	+	.	gene_id "STRG.24194"; transcript_id "STRG.24194.1"; exon_number "1"; cov "2.713253";
HiC_scaffold_11	StringTie	transcript	19410204	19410913	1000	+	.	gene_id "STRG.24195"; transcript_id "STRG.24195.1"; cov "10.427575"; FPKM "0.412783"; TPM "0.969560";
HiC_scaffold_11	StringTie	exon	19410204	19410913	1000	+	.	gene_id "STRG.24195"; transcript_id "STRG.24195.1"; exon_number "1"; cov "10.427575";
HiC_scaffold_11	StringTie	transcript	19434061	19434367	1000	+	.	gene_id "STRG.24196"; transcript_id "STRG.24196.1"; cov "9.697068"; FPKM "0.383866"; TPM "0.901637";
HiC_scaffold_11	StringTie	exon	19434061	19434367	1000	+	.	gene_id "STRG.24196"; transcript_id "STRG.24196.1"; exon_number "1"; cov "9.697068";
HiC_scaffold_11	StringTie	transcript	19443273	19448974	1000	+	.	gene_id "STRG.24197"; transcript_id "STRG.24197.1"; cov "5.340000"; FPKM "0.211388"; TPM "0.496515";
HiC_scaffold_11	StringTie	exon	19443273	19443387	1000	+	.	gene_id "STRG.24197"; transcript_id "STRG.24197.1"; exon_number "1"; cov "6.000000";
HiC_scaffold_11	StringTie	exon	19448890	19448974	1000	+	.	gene_id "STRG.24197"; transcript_id "STRG.24197.1"; exon_number "2"; cov "4.447059";
HiC_scaffold_11	StringTie	transcript	19453751	19455633	1000	+	.	gene_id "STRG.24198"; transcript_id "STRG.24198.1"; cov "8.270000"; FPKM "0.327374"; TPM "0.768948";
HiC_scaffold_11	StringTie	exon	19453751	19453881	1000	+	.	gene_id "STRG.24198"; transcript_id "STRG.24198.1"; exon_number "1"; cov "8.564885";
HiC_scaffold_11	StringTie	exon	19455565	19455633	1000	+	.	gene_id "STRG.24198"; transcript_id "STRG.24198.1"; exon_number "2"; cov "7.710145";
HiC_scaffold_11	StringTie	transcript	19474684	19496520	1000	+	.	gene_id "STRG.24199"; transcript_id "STRG.24199.1"; cov "5.705076"; FPKM "0.225840"; TPM "0.530460";
HiC_scaffold_11	StringTie	exon	19474684	19474785	1000	+	.	gene_id "STRG.24199"; transcript_id "STRG.24199.1"; exon_number "1"; cov "5.068627";
HiC_scaffold_11	StringTie	exon	19496380	19496520	1000	+	.	gene_id "STRG.24199"; transcript_id "STRG.24199.1"; exon_number "2"; cov "6.165485";
HiC_scaffold_11	StringTie	transcript	19547139	19547351	1000	+	.	gene_id "STRG.24200"; transcript_id "STRG.24200.1"; cov "2.723005"; FPKM "0.107792"; TPM "0.253186";
HiC_scaffold_11	StringTie	exon	19547139	19547351	1000	+	.	gene_id "STRG.24200"; transcript_id "STRG.24200.1"; exon_number "1"; cov "2.723005";
HiC_scaffold_11	StringTie	transcript	19627976	19628270	1000	+	.	gene_id "STRG.24201"; transcript_id "STRG.24201.1"; cov "2.986441"; FPKM "0.118221"; TPM "0.277680";
HiC_scaffold_11	StringTie	exon	19627976	19628270	1000	+	.	gene_id "STRG.24201"; transcript_id "STRG.24201.1"; exon_number "1"; cov "2.986441";
HiC_scaffold_11	StringTie	transcript	19822389	19825643	1000	+	.	gene_id "STRG.24202"; transcript_id "STRG.24202.1"; cov "4.206989"; FPKM "0.166537"; TPM "0.391167";
HiC_scaffold_11	StringTie	exon	19822389	19822613	1000	+	.	gene_id "STRG.24202"; transcript_id "STRG.24202.1"; exon_number "1"; cov "3.716667";
HiC_scaffold_11	StringTie	exon	19825065	19825204	1000	+	.	gene_id "STRG.24202"; transcript_id "STRG.24202.1"; exon_number "2"; cov "6.092857";
HiC_scaffold_11	StringTie	exon	19825544	19825643	1000	+	.	gene_id "STRG.24202"; transcript_id "STRG.24202.1"; exon_number "3"; cov "2.670000";
HiC_scaffold_11	StringTie	transcript	19830788	19833413	1000	+	.	gene_id "STRG.24203"; transcript_id "STRG.24203.1"; cov "5.811111"; FPKM "0.230037"; TPM "0.540319";
HiC_scaffold_11	StringTie	exon	19830788	19830966	1000	+	.	gene_id "STRG.24203"; transcript_id "STRG.24203.1"; exon_number "1"; cov "3.097765";
HiC_scaffold_11	StringTie	exon	19831551	19831727	1000	+	.	gene_id "STRG.24203"; transcript_id "STRG.24203.1"; exon_number "2"; cov "9.466102";
HiC_scaffold_11	StringTie	exon	19833270	19833413	1000	+	.	gene_id "STRG.24203"; transcript_id "STRG.24203.1"; exon_number "3"; cov "4.691358";
HiC_scaffold_11	StringTie	transcript	19839878	19841110	1000	+	.	gene_id "STRG.24204"; transcript_id "STRG.24204.1"; cov "9.238494"; FPKM "0.365713"; TPM "0.858999";
HiC_scaffold_11	StringTie	exon	19839878	19840032	1000	+	.	gene_id "STRG.24204"; transcript_id "STRG.24204.1"; exon_number "1"; cov "10.612904";
HiC_scaffold_11	StringTie	exon	19841027	19841110	1000	+	.	gene_id "STRG.24204"; transcript_id "STRG.24204.1"; exon_number "2"; cov "6.702381";
HiC_scaffold_11	StringTie	transcript	19842080	19843300	1000	+	.	gene_id "STRG.24205"; transcript_id "STRG.24205.1"; cov "3.913545"; FPKM "0.154921"; TPM "0.363883";
HiC_scaffold_11	StringTie	exon	19842080	19842217	1000	+	.	gene_id "STRG.24205"; transcript_id "STRG.24205.1"; exon_number "1"; cov "2.920290";
HiC_scaffold_11	StringTie	exon	19843092	19843300	1000	+	.	gene_id "STRG.24205"; transcript_id "STRG.24205.1"; exon_number "2"; cov "4.569378";
HiC_scaffold_11	StringTie	transcript	19851163	19858803	1000	+	.	gene_id "STRG.24206"; transcript_id "STRG.24206.1"; cov "4.361891"; FPKM "0.172669"; TPM "0.405570";
HiC_scaffold_11	StringTie	exon	19851163	19851263	1000	+	.	gene_id "STRG.24206"; transcript_id "STRG.24206.1"; exon_number "1"; cov "1.680339";
HiC_scaffold_11	StringTie	exon	19853730	19853919	1000	+	.	gene_id "STRG.24206"; transcript_id "STRG.24206.1"; exon_number "2"; cov "3.227068";
HiC_scaffold_11	StringTie	exon	19854779	19854873	1000	+	.	gene_id "STRG.24206"; transcript_id "STRG.24206.1"; exon_number "3"; cov "5.413534";
HiC_scaffold_11	StringTie	exon	19856009	19856041	1000	+	.	gene_id "STRG.24206"; transcript_id "STRG.24206.1"; exon_number "4"; cov "4.017316";
HiC_scaffold_11	StringTie	exon	19857207	19857312	1000	+	.	gene_id "STRG.24206"; transcript_id "STRG.24206.1"; exon_number "5"; cov "3.940701";
HiC_scaffold_11	StringTie	exon	19858076	19858150	1000	+	.	gene_id "STRG.24206"; transcript_id "STRG.24206.1"; exon_number "6"; cov "8.557992";
HiC_scaffold_11	StringTie	exon	19858647	19858803	1000	+	.	gene_id "STRG.24206"; transcript_id "STRG.24206.1"; exon_number "7"; cov "5.161784";
HiC_scaffold_11	StringTie	transcript	19864288	19865934	1000	+	.	gene_id "STRG.24207"; transcript_id "STRG.24207.1"; cov "5.423802"; FPKM "0.214705"; TPM "0.504307";
HiC_scaffold_11	StringTie	exon	19864288	19864397	1000	+	.	gene_id "STRG.24207"; transcript_id "STRG.24207.1"; exon_number "1"; cov "2.345454";
HiC_scaffold_11	StringTie	exon	19865427	19865556	1000	+	.	gene_id "STRG.24207"; transcript_id "STRG.24207.1"; exon_number "2"; cov "6.875000";
HiC_scaffold_11	StringTie	exon	19865813	19865934	1000	+	.	gene_id "STRG.24207"; transcript_id "STRG.24207.1"; exon_number "3"; cov "6.653005";
HiC_scaffold_11	StringTie	transcript	19867399	19873357	1000	+	.	gene_id "STRG.24208"; transcript_id "STRG.24208.1"; cov "8.923617"; FPKM "0.353248"; TPM "0.829721";
HiC_scaffold_11	StringTie	exon	19867399	19867507	1000	+	.	gene_id "STRG.24208"; transcript_id "STRG.24208.1"; exon_number "1"; cov "7.541776";
HiC_scaffold_11	StringTie	exon	19869859	19870000	1000	+	.	gene_id "STRG.24208"; transcript_id "STRG.24208.1"; exon_number "2"; cov "11.961854";
HiC_scaffold_11	StringTie	exon	19870372	19870506	1000	+	.	gene_id "STRG.24208"; transcript_id "STRG.24208.1"; exon_number "3"; cov "8.825071";
HiC_scaffold_11	StringTie	exon	19871728	19871831	1000	+	.	gene_id "STRG.24208"; transcript_id "STRG.24208.1"; exon_number "4"; cov "10.926775";
HiC_scaffold_11	StringTie	exon	19872396	19872488	1000	+	.	gene_id "STRG.24208"; transcript_id "STRG.24208.1"; exon_number "5"; cov "9.744417";
HiC_scaffold_11	StringTie	exon	19873118	19873357	1000	+	.	gene_id "STRG.24208"; transcript_id "STRG.24208.1"; exon_number "6"; cov "6.622917";
HiC_scaffold_11	StringTie	transcript	19873883	19874831	1000	+	.	gene_id "STRG.24209"; transcript_id "STRG.24209.1"; cov "6.827187"; FPKM "0.270259"; TPM "0.634794";
HiC_scaffold_11	StringTie	exon	19873883	19874831	1000	+	.	gene_id "STRG.24209"; transcript_id "STRG.24209.1"; exon_number "1"; cov "6.827187";
HiC_scaffold_11	StringTie	transcript	19432747	19506124	1000	-	.	gene_id "STRG.24210"; transcript_id "STRG.24210.1"; cov "716.344849"; FPKM "28.357046"; TPM "66.606010";
HiC_scaffold_11	StringTie	exon	19432747	19435059	1000	-	.	gene_id "STRG.24210"; transcript_id "STRG.24210.1"; exon_number "1"; cov "785.855469";
HiC_scaffold_11	StringTie	exon	19438087	19438167	1000	-	.	gene_id "STRG.24210"; transcript_id "STRG.24210.1"; exon_number "2"; cov "654.832520";
HiC_scaffold_11	StringTie	exon	19440065	19440301	1000	-	.	gene_id "STRG.24210"; transcript_id "STRG.24210.1"; exon_number "3"; cov "534.422119";
HiC_scaffold_11	StringTie	exon	19443250	19443387	1000	-	.	gene_id "STRG.24210"; transcript_id "STRG.24210.1"; exon_number "4"; cov "740.923950";
HiC_scaffold_11	StringTie	exon	19448890	19448973	1000	-	.	gene_id "STRG.24210"; transcript_id "STRG.24210.1"; exon_number "5"; cov "813.726685";
HiC_scaffold_11	StringTie	exon	19449668	19449824	1000	-	.	gene_id "STRG.24210"; transcript_id "STRG.24210.1"; exon_number "6"; cov "604.940308";
HiC_scaffold_11	StringTie	exon	19450573	19450738	1000	-	.	gene_id "STRG.24210"; transcript_id "STRG.24210.1"; exon_number "7"; cov "709.807312";
HiC_scaffold_11	StringTie	exon	19451702	19451888	1000	-	.	gene_id "STRG.24210"; transcript_id "STRG.24210.1"; exon_number "8"; cov "775.141724";
HiC_scaffold_11	StringTie	exon	19453742	19453881	1000	-	.	gene_id "STRG.24210"; transcript_id "STRG.24210.1"; exon_number "9"; cov "971.319336";
HiC_scaffold_11	StringTie	exon	19455565	19455654	1000	-	.	gene_id "STRG.24210"; transcript_id "STRG.24210.1"; exon_number "10"; cov "838.050842";
HiC_scaffold_11	StringTie	exon	19457534	19457703	1000	-	.	gene_id "STRG.24210"; transcript_id "STRG.24210.1"; exon_number "11"; cov "614.499573";
HiC_scaffold_11	StringTie	exon	19466234	19466324	1000	-	.	gene_id "STRG.24210"; transcript_id "STRG.24210.1"; exon_number "12"; cov "628.489136";
HiC_scaffold_11	StringTie	exon	19474649	19474785	1000	-	.	gene_id "STRG.24210"; transcript_id "STRG.24210.1"; exon_number "13"; cov "541.959412";
HiC_scaffold_11	StringTie	exon	19496380	19496522	1000	-	.	gene_id "STRG.24210"; transcript_id "STRG.24210.1"; exon_number "14"; cov "322.503815";
HiC_scaffold_11	StringTie	exon	19506033	19506124	1000	-	.	gene_id "STRG.24210"; transcript_id "STRG.24210.1"; exon_number "15"; cov "105.350143";
HiC_scaffold_11	StringTie	transcript	19881943	19890604	1000	-	.	gene_id "STRG.24211"; transcript_id "STRG.24211.1"; cov "4.322902"; FPKM "0.171125"; TPM "0.401945";
HiC_scaffold_11	StringTie	exon	19881943	19882025	1000	-	.	gene_id "STRG.24211"; transcript_id "STRG.24211.1"; exon_number "1"; cov "3.385542";
HiC_scaffold_11	StringTie	exon	19883601	19883750	1000	-	.	gene_id "STRG.24211"; transcript_id "STRG.24211.1"; exon_number "2"; cov "4.733333";
HiC_scaffold_11	StringTie	exon	19885412	19885570	1000	-	.	gene_id "STRG.24211"; transcript_id "STRG.24211.1"; exon_number "3"; cov "4.754717";
HiC_scaffold_11	StringTie	exon	19887451	19887661	1000	-	.	gene_id "STRG.24211"; transcript_id "STRG.24211.1"; exon_number "4"; cov "3.772512";
HiC_scaffold_11	StringTie	exon	19890505	19890604	1000	-	.	gene_id "STRG.24211"; transcript_id "STRG.24211.1"; exon_number "5"; cov "4.960000";
HiC_scaffold_11	StringTie	transcript	19546832	19547062	1000	-	.	gene_id "STRG.24212"; transcript_id "STRG.24212.1"; cov "31.458874"; FPKM "1.245323"; TPM "2.925058";
HiC_scaffold_11	StringTie	exon	19546832	19547062	1000	-	.	gene_id "STRG.24212"; transcript_id "STRG.24212.1"; exon_number "1"; cov "31.458874";
HiC_scaffold_11	StringTie	transcript	19874904	19877269	1000	+	.	gene_id "STRG.24213"; transcript_id "STRG.24213.1"; cov "7.323753"; FPKM "0.289916"; TPM "0.680965";
HiC_scaffold_11	StringTie	exon	19874904	19877269	1000	+	.	gene_id "STRG.24213"; transcript_id "STRG.24213.1"; exon_number "1"; cov "7.323753";
HiC_scaffold_11	StringTie	transcript	20174725	20175278	1000	+	.	gene_id "STRG.24214"; transcript_id "STRG.24214.1"; cov "3.371841"; FPKM "0.133477"; TPM "0.313515";
HiC_scaffold_11	StringTie	exon	20174725	20175278	1000	+	.	gene_id "STRG.24214"; transcript_id "STRG.24214.1"; exon_number "1"; cov "3.371841";
HiC_scaffold_11	StringTie	transcript	20177874	20178085	1000	+	.	gene_id "STRG.24215"; transcript_id "STRG.24215.1"; cov "5.018868"; FPKM "0.198676"; TPM "0.466656";
HiC_scaffold_11	StringTie	exon	20177874	20178085	1000	+	.	gene_id "STRG.24215"; transcript_id "STRG.24215.1"; exon_number "1"; cov "5.018868";
HiC_scaffold_11	StringTie	transcript	20183087	20201416	1000	+	.	gene_id "STRG.24216"; transcript_id "STRG.24216.1"; cov "19.402643"; FPKM "0.768068"; TPM "1.804065";
HiC_scaffold_11	StringTie	exon	20183087	20183244	1000	+	.	gene_id "STRG.24216"; transcript_id "STRG.24216.1"; exon_number "1"; cov "5.120098";
HiC_scaffold_11	StringTie	exon	20185211	20185327	1000	+	.	gene_id "STRG.24216"; transcript_id "STRG.24216.1"; exon_number "2"; cov "11.513221";
HiC_scaffold_11	StringTie	exon	20188649	20188849	1000	+	.	gene_id "STRG.24216"; transcript_id "STRG.24216.1"; exon_number "3"; cov "24.960976";
HiC_scaffold_11	StringTie	exon	20191246	20191440	1000	+	.	gene_id "STRG.24216"; transcript_id "STRG.24216.1"; exon_number "4"; cov "40.866348";
HiC_scaffold_11	StringTie	exon	20194567	20194710	1000	+	.	gene_id "STRG.24216"; transcript_id "STRG.24216.1"; exon_number "5"; cov "18.312500";
HiC_scaffold_11	StringTie	exon	20195750	20195943	1000	+	.	gene_id "STRG.24216"; transcript_id "STRG.24216.1"; exon_number "6"; cov "18.994844";
HiC_scaffold_11	StringTie	exon	20196744	20196868	1000	+	.	gene_id "STRG.24216"; transcript_id "STRG.24216.1"; exon_number "7"; cov "23.440001";
HiC_scaffold_11	StringTie	exon	20199305	20199440	1000	+	.	gene_id "STRG.24216"; transcript_id "STRG.24216.1"; exon_number "8"; cov "16.242647";
HiC_scaffold_11	StringTie	exon	20201281	20201416	1000	+	.	gene_id "STRG.24216"; transcript_id "STRG.24216.1"; exon_number "9"; cov "4.977941";
HiC_scaffold_11	StringTie	transcript	20205200	20216817	1000	+	.	gene_id "STRG.24217"; transcript_id "STRG.24217.1"; cov "15.913832"; FPKM "0.629961"; TPM "1.479674";
HiC_scaffold_11	StringTie	exon	20205200	20205318	1000	+	.	gene_id "STRG.24217"; transcript_id "STRG.24217.1"; exon_number "1"; cov "7.616704";
HiC_scaffold_11	StringTie	exon	20205805	20205964	1000	+	.	gene_id "STRG.24217"; transcript_id "STRG.24217.1"; exon_number "2"; cov "21.753540";
HiC_scaffold_11	StringTie	exon	20207364	20207597	1000	+	.	gene_id "STRG.24217"; transcript_id "STRG.24217.1"; exon_number "3"; cov "18.281025";
HiC_scaffold_11	StringTie	exon	20216701	20216817	1000	+	.	gene_id "STRG.24217"; transcript_id "STRG.24217.1"; exon_number "4"; cov "11.632479";
HiC_scaffold_11	StringTie	transcript	20165862	20222829	1000	-	.	gene_id "STRG.24218"; transcript_id "STRG.24218.1"; cov "507.071442"; FPKM "20.072802"; TPM "47.147694";
HiC_scaffold_11	StringTie	exon	20165862	20178095	1000	-	.	gene_id "STRG.24218"; transcript_id "STRG.24218.1"; exon_number "1"; cov "235.565247";
HiC_scaffold_11	StringTie	exon	20179075	20179222	1000	-	.	gene_id "STRG.24218"; transcript_id "STRG.24218.1"; exon_number "2"; cov "1237.608643";
HiC_scaffold_11	StringTie	exon	20183084	20183244	1000	-	.	gene_id "STRG.24218"; transcript_id "STRG.24218.1"; exon_number "3"; cov "1255.890503";
HiC_scaffold_11	StringTie	exon	20185211	20185327	1000	-	.	gene_id "STRG.24218"; transcript_id "STRG.24218.1"; exon_number "4"; cov "1566.322021";
HiC_scaffold_11	StringTie	exon	20188649	20188849	1000	-	.	gene_id "STRG.24218"; transcript_id "STRG.24218.1"; exon_number "5"; cov "2490.066650";
HiC_scaffold_11	StringTie	exon	20191246	20191440	1000	-	.	gene_id "STRG.24218"; transcript_id "STRG.24218.1"; exon_number "6"; cov "2153.428955";
HiC_scaffold_11	StringTie	exon	20194567	20194710	1000	-	.	gene_id "STRG.24218"; transcript_id "STRG.24218.1"; exon_number "7"; cov "2338.614014";
HiC_scaffold_11	StringTie	exon	20195750	20195943	1000	-	.	gene_id "STRG.24218"; transcript_id "STRG.24218.1"; exon_number "8"; cov "1852.786865";
HiC_scaffold_11	StringTie	exon	20196744	20196868	1000	-	.	gene_id "STRG.24218"; transcript_id "STRG.24218.1"; exon_number "9"; cov "2255.449951";
HiC_scaffold_11	StringTie	exon	20199305	20199440	1000	-	.	gene_id "STRG.24218"; transcript_id "STRG.24218.1"; exon_number "10"; cov "1954.531250";
HiC_scaffold_11	StringTie	exon	20201281	20201485	1000	-	.	gene_id "STRG.24218"; transcript_id "STRG.24218.1"; exon_number "11"; cov "1873.171143";
HiC_scaffold_11	StringTie	exon	20203857	20203976	1000	-	.	gene_id "STRG.24218"; transcript_id "STRG.24218.1"; exon_number "12"; cov "1528.808594";
HiC_scaffold_11	StringTie	exon	20204463	20204601	1000	-	.	gene_id "STRG.24218"; transcript_id "STRG.24218.1"; exon_number "13"; cov "1627.011841";
HiC_scaffold_11	StringTie	exon	20205201	20205318	1000	-	.	gene_id "STRG.24218"; transcript_id "STRG.24218.1"; exon_number "14"; cov "1609.257812";
HiC_scaffold_11	StringTie	exon	20205805	20205964	1000	-	.	gene_id "STRG.24218"; transcript_id "STRG.24218.1"; exon_number "15"; cov "1859.794678";
HiC_scaffold_11	StringTie	exon	20207364	20207597	1000	-	.	gene_id "STRG.24218"; transcript_id "STRG.24218.1"; exon_number "16"; cov "1505.353760";
HiC_scaffold_11	StringTie	exon	20216701	20216850	1000	-	.	gene_id "STRG.24218"; transcript_id "STRG.24218.1"; exon_number "17"; cov "883.858154";
HiC_scaffold_11	StringTie	exon	20217042	20217275	1000	-	.	gene_id "STRG.24218"; transcript_id "STRG.24218.1"; exon_number "18"; cov "772.375427";
HiC_scaffold_11	StringTie	exon	20219513	20219557	1000	-	.	gene_id "STRG.24218"; transcript_id "STRG.24218.1"; exon_number "19"; cov "1487.213501";
HiC_scaffold_11	StringTie	exon	20219740	20219838	1000	-	.	gene_id "STRG.24218"; transcript_id "STRG.24218.1"; exon_number "20"; cov "1247.342163";
HiC_scaffold_11	StringTie	exon	20222663	20222829	1000	-	.	gene_id "STRG.24218"; transcript_id "STRG.24218.1"; exon_number "21"; cov "166.825790";
HiC_scaffold_11	StringTie	transcript	20217220	20222704	1000	+	.	gene_id "STRG.24219"; transcript_id "STRG.24219.1"; cov "11.123967"; FPKM "0.440351"; TPM "1.034311";
HiC_scaffold_11	StringTie	exon	20217220	20217275	1000	+	.	gene_id "STRG.24219"; transcript_id "STRG.24219.1"; exon_number "1"; cov "4.857143";
HiC_scaffold_11	StringTie	exon	20219513	20219557	1000	+	.	gene_id "STRG.24219"; transcript_id "STRG.24219.1"; exon_number "2"; cov "7.355556";
HiC_scaffold_11	StringTie	exon	20219740	20219838	1000	+	.	gene_id "STRG.24219"; transcript_id "STRG.24219.1"; exon_number "3"; cov "17.464647";
HiC_scaffold_11	StringTie	exon	20222663	20222704	1000	+	.	gene_id "STRG.24219"; transcript_id "STRG.24219.1"; exon_number "4"; cov "8.571428";
HiC_scaffold_11	StringTie	transcript	20226897	20228169	1000	-	.	gene_id "STRG.24220"; transcript_id "STRG.24220.1"; cov "96.463570"; FPKM "3.818583"; TPM "8.969218";
HiC_scaffold_11	StringTie	exon	20226897	20227117	1000	-	.	gene_id "STRG.24220"; transcript_id "STRG.24220.1"; exon_number "1"; cov "82.555618";
HiC_scaffold_11	StringTie	exon	20228109	20228169	1000	-	.	gene_id "STRG.24220"; transcript_id "STRG.24220.1"; exon_number "2"; cov "146.851425";
HiC_scaffold_11	StringTie	transcript	20226897	20228169	1000	-	.	gene_id "STRG.24220"; transcript_id "STRG.24220.2"; cov "41.738071"; FPKM "1.652233"; TPM "3.880821";
HiC_scaffold_11	StringTie	exon	20226897	20227117	1000	-	.	gene_id "STRG.24220"; transcript_id "STRG.24220.2"; exon_number "1"; cov "34.837872";
HiC_scaffold_11	StringTie	exon	20228073	20228169	1000	-	.	gene_id "STRG.24220"; transcript_id "STRG.24220.2"; exon_number "2"; cov "57.459145";
HiC_scaffold_11	StringTie	transcript	20226897	20228169	1000	-	.	gene_id "STRG.24220"; transcript_id "STRG.24220.3"; cov "97.600044"; FPKM "3.863571"; TPM "9.074888";
HiC_scaffold_11	StringTie	exon	20226897	20228169	1000	-	.	gene_id "STRG.24220"; transcript_id "STRG.24220.3"; exon_number "1"; cov "97.600044";
HiC_scaffold_11	StringTie	transcript	20716957	20717409	1000	-	.	gene_id "STRG.24221"; transcript_id "STRG.24221.1"; cov "22.576689"; FPKM "0.893715"; TPM "2.099189";
HiC_scaffold_11	StringTie	exon	20716957	20717409	1000	-	.	gene_id "STRG.24221"; transcript_id "STRG.24221.1"; exon_number "1"; cov "22.576689";
HiC_scaffold_11	StringTie	transcript	21484730	21485490	1000	-	.	gene_id "STRG.24222"; transcript_id "STRG.24222.1"; cov "18.902103"; FPKM "0.748254"; TPM "1.757525";
HiC_scaffold_11	StringTie	exon	21484730	21485490	1000	-	.	gene_id "STRG.24222"; transcript_id "STRG.24222.1"; exon_number "1"; cov "18.902103";
HiC_scaffold_11	StringTie	transcript	20226898	20227120	1000	+	.	gene_id "STRG.24223"; transcript_id "STRG.24223.1"; cov "4.726458"; FPKM "0.187100"; TPM "0.439468";
HiC_scaffold_11	StringTie	exon	20226898	20227120	1000	+	.	gene_id "STRG.24223"; transcript_id "STRG.24223.1"; exon_number "1"; cov "4.726458";
HiC_scaffold_11	StringTie	transcript	21486401	21486750	1000	+	.	gene_id "STRG.24224"; transcript_id "STRG.24224.1"; cov "3.657143"; FPKM "0.144771"; TPM "0.340043";
HiC_scaffold_11	StringTie	exon	21486401	21486750	1000	+	.	gene_id "STRG.24224"; transcript_id "STRG.24224.1"; exon_number "1"; cov "3.657143";
HiC_scaffold_11	StringTie	transcript	21489469	21493807	1000	+	.	gene_id "STRG.24225"; transcript_id "STRG.24225.1"; cov "25.853748"; FPKM "1.023440"; TPM "2.403891";
HiC_scaffold_11	StringTie	exon	21489469	21489622	1000	+	.	gene_id "STRG.24225"; transcript_id "STRG.24225.1"; exon_number "1"; cov "5.248485";
HiC_scaffold_11	StringTie	exon	21491214	21491363	1000	+	.	gene_id "STRG.24225"; transcript_id "STRG.24225.1"; exon_number "2"; cov "10.633778";
HiC_scaffold_11	StringTie	exon	21491941	21492058	1000	+	.	gene_id "STRG.24225"; transcript_id "STRG.24225.1"; exon_number "3"; cov "7.262712";
HiC_scaffold_11	StringTie	exon	21493482	21493807	1000	+	.	gene_id "STRG.24225"; transcript_id "STRG.24225.1"; exon_number "4"; cov "49.319843";
HiC_scaffold_11	StringTie	transcript	21505859	21513211	1000	+	.	gene_id "STRG.24226"; transcript_id "STRG.24226.1"; cov "4.422485"; FPKM "0.175067"; TPM "0.411204";
HiC_scaffold_11	StringTie	exon	21505859	21505978	1000	+	.	gene_id "STRG.24226"; transcript_id "STRG.24226.1"; exon_number "1"; cov "2.469271";
HiC_scaffold_11	StringTie	exon	21511910	21512064	1000	+	.	gene_id "STRG.24226"; transcript_id "STRG.24226.1"; exon_number "2"; cov "5.615323";
HiC_scaffold_11	StringTie	exon	21513154	21513211	1000	+	.	gene_id "STRG.24226"; transcript_id "STRG.24226.1"; exon_number "3"; cov "5.275862";
HiC_scaffold_11	StringTie	transcript	21527358	21545576	1000	+	.	gene_id "STRG.24227"; transcript_id "STRG.24227.1"; cov "60.446281"; FPKM "2.392811"; TPM "5.620317";
HiC_scaffold_11	StringTie	exon	21527358	21527572	1000	+	.	gene_id "STRG.24227"; transcript_id "STRG.24227.1"; exon_number "1"; cov "17.552469";
HiC_scaffold_11	StringTie	exon	21541233	21545576	1000	+	.	gene_id "STRG.24227"; transcript_id "STRG.24227.1"; exon_number "2"; cov "62.569248";
HiC_scaffold_11	StringTie	transcript	21485688	21513283	1000	-	.	gene_id "STRG.24228"; transcript_id "STRG.24228.1"; cov "255.562302"; FPKM "10.116625"; TPM "23.762278";
HiC_scaffold_11	StringTie	exon	21485688	21486783	1000	-	.	gene_id "STRG.24228"; transcript_id "STRG.24228.1"; exon_number "1"; cov "125.056000";
HiC_scaffold_11	StringTie	exon	21487049	21487150	1000	-	.	gene_id "STRG.24228"; transcript_id "STRG.24228.1"; exon_number "2"; cov "406.920013";
HiC_scaffold_11	StringTie	exon	21488078	21488218	1000	-	.	gene_id "STRG.24228"; transcript_id "STRG.24228.1"; exon_number "3"; cov "349.438873";
HiC_scaffold_11	StringTie	exon	21488389	21488514	1000	-	.	gene_id "STRG.24228"; transcript_id "STRG.24228.1"; exon_number "4"; cov "427.158752";
HiC_scaffold_11	StringTie	exon	21489410	21489622	1000	-	.	gene_id "STRG.24228"; transcript_id "STRG.24228.1"; exon_number "5"; cov "403.821472";
HiC_scaffold_11	StringTie	exon	21491214	21491363	1000	-	.	gene_id "STRG.24228"; transcript_id "STRG.24228.1"; exon_number "6"; cov "386.143982";
HiC_scaffold_11	StringTie	exon	21491941	21492058	1000	-	.	gene_id "STRG.24228"; transcript_id "STRG.24228.1"; exon_number "7"; cov "522.288513";
HiC_scaffold_11	StringTie	exon	21493482	21493852	1000	-	.	gene_id "STRG.24228"; transcript_id "STRG.24228.1"; exon_number "8"; cov "347.702271";
HiC_scaffold_11	StringTie	exon	21493973	21494094	1000	-	.	gene_id "STRG.24228"; transcript_id "STRG.24228.1"; exon_number "9"; cov "231.601685";
HiC_scaffold_11	StringTie	exon	21494405	21494540	1000	-	.	gene_id "STRG.24228"; transcript_id "STRG.24228.1"; exon_number "10"; cov "199.750305";
HiC_scaffold_11	StringTie	exon	21495669	21495848	1000	-	.	gene_id "STRG.24228"; transcript_id "STRG.24228.1"; exon_number "11"; cov "211.665131";
HiC_scaffold_11	StringTie	exon	21497031	21497150	1000	-	.	gene_id "STRG.24228"; transcript_id "STRG.24228.1"; exon_number "12"; cov "226.811951";
HiC_scaffold_11	StringTie	exon	21497332	21497409	1000	-	.	gene_id "STRG.24228"; transcript_id "STRG.24228.1"; exon_number "13"; cov "280.556091";
HiC_scaffold_11	StringTie	exon	21497578	21497724	1000	-	.	gene_id "STRG.24228"; transcript_id "STRG.24228.1"; exon_number "14"; cov "261.089386";
HiC_scaffold_11	StringTie	exon	21501213	21501331	1000	-	.	gene_id "STRG.24228"; transcript_id "STRG.24228.1"; exon_number "15"; cov "180.303070";
HiC_scaffold_11	StringTie	exon	21504105	21504287	1000	-	.	gene_id "STRG.24228"; transcript_id "STRG.24228.1"; exon_number "16"; cov "253.355240";
HiC_scaffold_11	StringTie	exon	21504446	21504593	1000	-	.	gene_id "STRG.24228"; transcript_id "STRG.24228.1"; exon_number "17"; cov "190.183212";
HiC_scaffold_11	StringTie	exon	21505811	21505978	1000	-	.	gene_id "STRG.24228"; transcript_id "STRG.24228.1"; exon_number "18"; cov "350.960602";
HiC_scaffold_11	StringTie	exon	21511910	21512064	1000	-	.	gene_id "STRG.24228"; transcript_id "STRG.24228.1"; exon_number "19"; cov "374.192932";
HiC_scaffold_11	StringTie	exon	21513154	21513283	1000	-	.	gene_id "STRG.24228"; transcript_id "STRG.24228.1"; exon_number "20"; cov "95.356094";
HiC_scaffold_11	StringTie	transcript	21585176	21585724	1000	-	.	gene_id "STRG.24229"; transcript_id "STRG.24229.1"; cov "8.905282"; FPKM "0.352522"; TPM "0.828016";
HiC_scaffold_11	StringTie	exon	21585176	21585724	1000	-	.	gene_id "STRG.24229"; transcript_id "STRG.24229.1"; exon_number "1"; cov "8.905282";
HiC_scaffold_11	StringTie	transcript	21545686	21547196	1000	+	.	gene_id "STRG.24230"; transcript_id "STRG.24230.1"; cov "3.212442"; FPKM "0.127167"; TPM "0.298694";
HiC_scaffold_11	StringTie	exon	21545686	21547196	1000	+	.	gene_id "STRG.24230"; transcript_id "STRG.24230.1"; exon_number "1"; cov "3.212442";
HiC_scaffold_11	StringTie	transcript	21585899	21599338	1000	-	.	gene_id "STRG.24231"; transcript_id "STRG.24231.1"; cov "136.295883"; FPKM "5.395374"; TPM "12.672842";
HiC_scaffold_11	StringTie	exon	21585899	21589454	1000	-	.	gene_id "STRG.24231"; transcript_id "STRG.24231.1"; exon_number "1"; cov "138.718567";
HiC_scaffold_11	StringTie	exon	21598255	21598339	1000	-	.	gene_id "STRG.24231"; transcript_id "STRG.24231.1"; exon_number "2"; cov "183.794357";
HiC_scaffold_11	StringTie	exon	21599068	21599338	1000	-	.	gene_id "STRG.24231"; transcript_id "STRG.24231.1"; exon_number "3"; cov "90.796951";
HiC_scaffold_11	StringTie	transcript	21588343	21588554	1000	+	.	gene_id "STRG.24232"; transcript_id "STRG.24232.1"; cov "2.839623"; FPKM "0.112409"; TPM "0.264029";
HiC_scaffold_11	StringTie	exon	21588343	21588554	1000	+	.	gene_id "STRG.24232"; transcript_id "STRG.24232.1"; exon_number "1"; cov "2.839623";
HiC_scaffold_11	StringTie	transcript	21599492	21600456	1000	-	.	gene_id "STRG.24233"; transcript_id "STRG.24233.1"; cov "6.798964"; FPKM "0.269142"; TPM "0.632170";
HiC_scaffold_11	StringTie	exon	21599492	21599732	1000	-	.	gene_id "STRG.24233"; transcript_id "STRG.24233.1"; exon_number "1"; cov "6.736218";
HiC_scaffold_11	StringTie	exon	21599992	21600456	1000	-	.	gene_id "STRG.24233"; transcript_id "STRG.24233.1"; exon_number "2"; cov "6.831484";
HiC_scaffold_11	StringTie	transcript	21669998	21670218	1000	-	.	gene_id "STRG.24234"; transcript_id "STRG.24234.1"; cov "2.723982"; FPKM "0.107831"; TPM "0.253277";
HiC_scaffold_11	StringTie	exon	21669998	21670218	1000	-	.	gene_id "STRG.24234"; transcript_id "STRG.24234.1"; exon_number "1"; cov "2.723982";
HiC_scaffold_11	StringTie	transcript	21599624	21601078	1000	+	.	gene_id "STRG.24235"; transcript_id "STRG.24235.1"; cov "404.906921"; FPKM "16.028543"; TPM "37.648396";
HiC_scaffold_11	StringTie	exon	21599624	21599732	1000	+	.	gene_id "STRG.24235"; transcript_id "STRG.24235.1"; exon_number "1"; cov "390.906799";
HiC_scaffold_11	StringTie	exon	21599992	21601078	1000	+	.	gene_id "STRG.24235"; transcript_id "STRG.24235.1"; exon_number "2"; cov "406.601074";
HiC_scaffold_11	StringTie	transcript	22059423	22066766	1000	+	.	gene_id "STRG.24236"; transcript_id "STRG.24236.1"; cov "9.222552"; FPKM "0.365082"; TPM "0.857516";
HiC_scaffold_11	StringTie	exon	22059423	22059984	1000	+	.	gene_id "STRG.24236"; transcript_id "STRG.24236.1"; exon_number "1"; cov "9.907474";
HiC_scaffold_11	StringTie	exon	22066318	22066766	1000	+	.	gene_id "STRG.24236"; transcript_id "STRG.24236.1"; exon_number "2"; cov "8.365256";
HiC_scaffold_11	StringTie	transcript	22068231	22086526	1000	+	.	gene_id "STRG.24237"; transcript_id "STRG.24237.1"; cov "4.056737"; FPKM "0.160589"; TPM "0.377197";
HiC_scaffold_11	StringTie	exon	22068231	22068321	1000	+	.	gene_id "STRG.24237"; transcript_id "STRG.24237.1"; exon_number "1"; cov "3.692308";
HiC_scaffold_11	StringTie	exon	22072270	22072428	1000	+	.	gene_id "STRG.24237"; transcript_id "STRG.24237.1"; exon_number "2"; cov "3.289308";
HiC_scaffold_11	StringTie	exon	22076405	22076528	1000	+	.	gene_id "STRG.24237"; transcript_id "STRG.24237.1"; exon_number "3"; cov "4.637097";
HiC_scaffold_11	StringTie	exon	22086478	22086526	1000	+	.	gene_id "STRG.24237"; transcript_id "STRG.24237.1"; exon_number "4"; cov "5.755102";
HiC_scaffold_11	StringTie	transcript	22056712	22140981	1000	-	.	gene_id "STRG.24238"; transcript_id "STRG.24238.1"; cov "29.933146"; FPKM "1.184926"; TPM "2.783195";
HiC_scaffold_11	StringTie	exon	22056712	22057505	1000	-	.	gene_id "STRG.24238"; transcript_id "STRG.24238.1"; exon_number "1"; cov "0.429386";
HiC_scaffold_11	StringTie	exon	22057986	22059984	1000	-	.	gene_id "STRG.24238"; transcript_id "STRG.24238.1"; exon_number "2"; cov "2.008116";
HiC_scaffold_11	StringTie	exon	22066318	22068321	1000	-	.	gene_id "STRG.24238"; transcript_id "STRG.24238.1"; exon_number "3"; cov "37.570610";
HiC_scaffold_11	StringTie	exon	22072270	22072428	1000	-	.	gene_id "STRG.24238"; transcript_id "STRG.24238.1"; exon_number "4"; cov "121.858894";
HiC_scaffold_11	StringTie	exon	22076405	22076528	1000	-	.	gene_id "STRG.24238"; transcript_id "STRG.24238.1"; exon_number "5"; cov "143.841858";
HiC_scaffold_11	StringTie	exon	22086478	22086543	1000	-	.	gene_id "STRG.24238"; transcript_id "STRG.24238.1"; exon_number "6"; cov "130.950211";
HiC_scaffold_11	StringTie	exon	22088353	22088501	1000	-	.	gene_id "STRG.24238"; transcript_id "STRG.24238.1"; exon_number "7"; cov "113.022484";
HiC_scaffold_11	StringTie	exon	22104936	22105032	1000	-	.	gene_id "STRG.24238"; transcript_id "STRG.24238.1"; exon_number "8"; cov "98.029938";
HiC_scaffold_11	StringTie	exon	22107212	22107238	1000	-	.	gene_id "STRG.24238"; transcript_id "STRG.24238.1"; exon_number "9"; cov "107.322823";
HiC_scaffold_11	StringTie	exon	22111030	22111159	1000	-	.	gene_id "STRG.24238"; transcript_id "STRG.24238.1"; exon_number "10"; cov "98.440689";
HiC_scaffold_11	StringTie	exon	22119926	22120035	1000	-	.	gene_id "STRG.24238"; transcript_id "STRG.24238.1"; exon_number "11"; cov "61.079800";
HiC_scaffold_11	StringTie	exon	22140838	22140981	1000	-	.	gene_id "STRG.24238"; transcript_id "STRG.24238.1"; exon_number "12"; cov "21.223408";
HiC_scaffold_11	StringTie	transcript	22056712	22140981	1000	-	.	gene_id "STRG.24238"; transcript_id "STRG.24238.2"; cov "289.387451"; FPKM "11.455619"; TPM "26.907352";
HiC_scaffold_11	StringTie	exon	22056712	22059984	1000	-	.	gene_id "STRG.24238"; transcript_id "STRG.24238.2"; exon_number "1"; cov "162.736633";
HiC_scaffold_11	StringTie	exon	22066318	22068321	1000	-	.	gene_id "STRG.24238"; transcript_id "STRG.24238.2"; exon_number "2"; cov "328.463531";
HiC_scaffold_11	StringTie	exon	22072270	22072428	1000	-	.	gene_id "STRG.24238"; transcript_id "STRG.24238.2"; exon_number "3"; cov "807.592957";
HiC_scaffold_11	StringTie	exon	22076405	22076528	1000	-	.	gene_id "STRG.24238"; transcript_id "STRG.24238.2"; exon_number "4"; cov "953.288696";
HiC_scaffold_11	StringTie	exon	22086478	22086543	1000	-	.	gene_id "STRG.24238"; transcript_id "STRG.24238.2"; exon_number "5"; cov "868.817993";
HiC_scaffold_11	StringTie	exon	22088353	22088501	1000	-	.	gene_id "STRG.24238"; transcript_id "STRG.24238.2"; exon_number "6"; cov "756.764954";
HiC_scaffold_11	StringTie	exon	22104936	22105032	1000	-	.	gene_id "STRG.24238"; transcript_id "STRG.24238.2"; exon_number "7"; cov "657.550354";
HiC_scaffold_11	StringTie	exon	22107212	22107238	1000	-	.	gene_id "STRG.24238"; transcript_id "STRG.24238.2"; exon_number "8"; cov "721.661560";
HiC_scaffold_11	StringTie	exon	22111030	22111159	1000	-	.	gene_id "STRG.24238"; transcript_id "STRG.24238.2"; exon_number "9"; cov "662.768372";
HiC_scaffold_11	StringTie	exon	22119926	22120035	1000	-	.	gene_id "STRG.24238"; transcript_id "STRG.24238.2"; exon_number "10"; cov "410.438843";
HiC_scaffold_11	StringTie	exon	22140838	22140981	1000	-	.	gene_id "STRG.24238"; transcript_id "STRG.24238.2"; exon_number "11"; cov "127.841621";
HiC_scaffold_11	StringTie	transcript	22161355	22171340	1000	-	.	gene_id "STRG.24238"; transcript_id "STRG.24238.3"; cov "53.009628"; FPKM "2.098426"; TPM "4.928855";
HiC_scaffold_11	StringTie	exon	22161355	22162258	1000	-	.	gene_id "STRG.24238"; transcript_id "STRG.24238.3"; exon_number "1"; cov "27.450136";
HiC_scaffold_11	StringTie	exon	22162328	22163029	1000	-	.	gene_id "STRG.24238"; transcript_id "STRG.24238.3"; exon_number "2"; cov "70.348900";
HiC_scaffold_11	StringTie	exon	22170887	22171340	1000	-	.	gene_id "STRG.24238"; transcript_id "STRG.24238.3"; exon_number "3"; cov "77.092476";
HiC_scaffold_11	StringTie	transcript	22177233	22177459	1000	-	.	gene_id "STRG.24239"; transcript_id "STRG.24239.1"; cov "3.744493"; FPKM "0.148229"; TPM "0.348164";
HiC_scaffold_11	StringTie	exon	22177233	22177459	1000	-	.	gene_id "STRG.24239"; transcript_id "STRG.24239.1"; exon_number "1"; cov "3.744493";
HiC_scaffold_11	StringTie	transcript	22119967	22140981	1000	+	.	gene_id "STRG.24240"; transcript_id "STRG.24240.1"; cov "3.769953"; FPKM "0.149236"; TPM "0.350532";
HiC_scaffold_11	StringTie	exon	22119967	22120035	1000	+	.	gene_id "STRG.24240"; transcript_id "STRG.24240.1"; exon_number "1"; cov "4.275362";
HiC_scaffold_11	StringTie	exon	22140838	22140981	1000	+	.	gene_id "STRG.24240"; transcript_id "STRG.24240.1"; exon_number "2"; cov "3.527778";
HiC_scaffold_11	StringTie	transcript	22183010	22183223	1000	-	.	gene_id "STRG.24241"; transcript_id "STRG.24241.1"; cov "2.663551"; FPKM "0.105439"; TPM "0.247658";
HiC_scaffold_11	StringTie	exon	22183010	22183223	1000	-	.	gene_id "STRG.24241"; transcript_id "STRG.24241.1"; exon_number "1"; cov "2.663551";
HiC_scaffold_11	StringTie	transcript	22210684	22210939	1000	-	.	gene_id "STRG.24242"; transcript_id "STRG.24242.1"; cov "8.835938"; FPKM "0.349777"; TPM "0.821569";
HiC_scaffold_11	StringTie	exon	22210684	22210939	1000	-	.	gene_id "STRG.24242"; transcript_id "STRG.24242.1"; exon_number "1"; cov "8.835938";
HiC_scaffold_11	StringTie	transcript	22221910	22222145	1000	-	.	gene_id "STRG.24243"; transcript_id "STRG.24243.1"; cov "4.906780"; FPKM "0.194239"; TPM "0.456234";
HiC_scaffold_11	StringTie	exon	22221910	22222145	1000	-	.	gene_id "STRG.24243"; transcript_id "STRG.24243.1"; exon_number "1"; cov "4.906780";
HiC_scaffold_11	StringTie	transcript	22210261	22233520	1000	+	.	gene_id "STRG.24244"; transcript_id "STRG.24244.1"; cov "447.564301"; FPKM "17.717169"; TPM "41.614693";
HiC_scaffold_11	StringTie	exon	22210261	22210966	1000	+	.	gene_id "STRG.24244"; transcript_id "STRG.24244.1"; exon_number "1"; cov "640.661621";
HiC_scaffold_11	StringTie	exon	22211350	22211593	1000	+	.	gene_id "STRG.24244"; transcript_id "STRG.24244.1"; exon_number "2"; cov "410.126343";
HiC_scaffold_11	StringTie	exon	22214415	22214527	1000	+	.	gene_id "STRG.24244"; transcript_id "STRG.24244.1"; exon_number "3"; cov "571.181213";
HiC_scaffold_11	StringTie	exon	22215329	22215567	1000	+	.	gene_id "STRG.24244"; transcript_id "STRG.24244.1"; exon_number "4"; cov "415.886047";
HiC_scaffold_11	StringTie	exon	22216296	22216431	1000	+	.	gene_id "STRG.24244"; transcript_id "STRG.24244.1"; exon_number "5"; cov "480.624023";
HiC_scaffold_11	StringTie	exon	22218099	22218274	1000	+	.	gene_id "STRG.24244"; transcript_id "STRG.24244.1"; exon_number "6"; cov "500.762695";
HiC_scaffold_11	StringTie	exon	22219850	22220027	1000	+	.	gene_id "STRG.24244"; transcript_id "STRG.24244.1"; exon_number "7"; cov "388.494568";
HiC_scaffold_11	StringTie	exon	22224067	22224155	1000	+	.	gene_id "STRG.24244"; transcript_id "STRG.24244.1"; exon_number "8"; cov "476.514954";
HiC_scaffold_11	StringTie	exon	22226277	22226410	1000	+	.	gene_id "STRG.24244"; transcript_id "STRG.24244.1"; exon_number "9"; cov "514.392151";
HiC_scaffold_11	StringTie	exon	22228899	22228979	1000	+	.	gene_id "STRG.24244"; transcript_id "STRG.24244.1"; exon_number "10"; cov "361.954895";
HiC_scaffold_11	StringTie	exon	22230872	22231053	1000	+	.	gene_id "STRG.24244"; transcript_id "STRG.24244.1"; exon_number "11"; cov "327.405945";
HiC_scaffold_11	StringTie	exon	22231962	22232172	1000	+	.	gene_id "STRG.24244"; transcript_id "STRG.24244.1"; exon_number "12"; cov "193.139221";
HiC_scaffold_11	StringTie	exon	22233315	22233520	1000	+	.	gene_id "STRG.24244"; transcript_id "STRG.24244.1"; exon_number "13"; cov "128.189941";
HiC_scaffold_11	StringTie	transcript	22210261	22233520	1000	+	.	gene_id "STRG.24244"; transcript_id "STRG.24244.2"; cov "56.384281"; FPKM "2.232014"; TPM "5.242631";
HiC_scaffold_11	StringTie	exon	22210261	22210966	1000	+	.	gene_id "STRG.24244"; transcript_id "STRG.24244.2"; exon_number "1"; cov "111.767097";
HiC_scaffold_11	StringTie	exon	22211350	22211593	1000	+	.	gene_id "STRG.24244"; transcript_id "STRG.24244.2"; exon_number "2"; cov "71.862961";
HiC_scaffold_11	StringTie	exon	22214415	22214527	1000	+	.	gene_id "STRG.24244"; transcript_id "STRG.24244.2"; exon_number "3"; cov "100.083206";
HiC_scaffold_11	StringTie	exon	22215329	22215567	1000	+	.	gene_id "STRG.24244"; transcript_id "STRG.24244.2"; exon_number "4"; cov "72.872162";
HiC_scaffold_11	StringTie	exon	22216296	22216431	1000	+	.	gene_id "STRG.24244"; transcript_id "STRG.24244.2"; exon_number "5"; cov "84.215630";
HiC_scaffold_11	StringTie	exon	22218099	22218274	1000	+	.	gene_id "STRG.24244"; transcript_id "STRG.24244.2"; exon_number "6"; cov "87.744347";
HiC_scaffold_11	StringTie	exon	22219850	22220027	1000	+	.	gene_id "STRG.24244"; transcript_id "STRG.24244.2"; exon_number "7"; cov "68.072563";
HiC_scaffold_11	StringTie	exon	22224067	22224155	1000	+	.	gene_id "STRG.24244"; transcript_id "STRG.24244.2"; exon_number "8"; cov "83.495636";
HiC_scaffold_11	StringTie	exon	22226277	22226410	1000	+	.	gene_id "STRG.24244"; transcript_id "STRG.24244.2"; exon_number "9"; cov "90.132523";
HiC_scaffold_11	StringTie	exon	22228899	22228979	1000	+	.	gene_id "STRG.24244"; transcript_id "STRG.24244.2"; exon_number "10"; cov "62.290165";
HiC_scaffold_11	StringTie	exon	22230872	22232172	1000	+	.	gene_id "STRG.24244"; transcript_id "STRG.24244.2"; exon_number "11"; cov "10.476695";
HiC_scaffold_11	StringTie	exon	22233315	22233520	1000	+	.	gene_id "STRG.24244"; transcript_id "STRG.24244.2"; exon_number "12"; cov "3.819339";
HiC_scaffold_11	StringTie	transcript	22238835	22239831	1000	+	.	gene_id "STRG.24245"; transcript_id "STRG.24245.1"; cov "9.018452"; FPKM "0.357002"; TPM "0.838539";
HiC_scaffold_11	StringTie	exon	22238835	22238885	1000	+	.	gene_id "STRG.24245"; transcript_id "STRG.24245.1"; exon_number "1"; cov "4.764706";
HiC_scaffold_11	StringTie	exon	22239606	22239831	1000	+	.	gene_id "STRG.24245"; transcript_id "STRG.24245.1"; exon_number "2"; cov "9.978368";
HiC_scaffold_11	StringTie	transcript	22248940	22249673	1000	+	.	gene_id "STRG.24246"; transcript_id "STRG.24246.1"; cov "5.991826"; FPKM "0.237191"; TPM "0.557122";
HiC_scaffold_11	StringTie	exon	22248940	22249673	1000	+	.	gene_id "STRG.24246"; transcript_id "STRG.24246.1"; exon_number "1"; cov "5.991826";
HiC_scaffold_11	StringTie	transcript	22253675	22264291	1000	+	.	gene_id "STRG.24247"; transcript_id "STRG.24247.1"; cov "9.055901"; FPKM "0.358485"; TPM "0.842021";
HiC_scaffold_11	StringTie	exon	22253675	22253943	1000	+	.	gene_id "STRG.24247"; transcript_id "STRG.24247.1"; exon_number "1"; cov "12.973978";
HiC_scaffold_11	StringTie	exon	22264078	22264291	1000	+	.	gene_id "STRG.24247"; transcript_id "STRG.24247.1"; exon_number "2"; cov "4.130841";
HiC_scaffold_11	StringTie	transcript	22346519	22346912	1000	+	.	gene_id "STRG.24248"; transcript_id "STRG.24248.1"; cov "2.677665"; FPKM "0.105997"; TPM "0.248970";
HiC_scaffold_11	StringTie	exon	22346519	22346912	1000	+	.	gene_id "STRG.24248"; transcript_id "STRG.24248.1"; exon_number "1"; cov "2.677665";
HiC_scaffold_11	StringTie	transcript	22231577	22346823	1000	-	.	gene_id "STRG.24249"; transcript_id "STRG.24249.1"; cov "164.538681"; FPKM "6.513387"; TPM "15.298868";
HiC_scaffold_11	StringTie	exon	22231577	22235185	1000	-	.	gene_id "STRG.24249"; transcript_id "STRG.24249.1"; exon_number "1"; cov "124.445129";
HiC_scaffold_11	StringTie	exon	22238811	22238885	1000	-	.	gene_id "STRG.24249"; transcript_id "STRG.24249.1"; exon_number "2"; cov "291.292084";
HiC_scaffold_11	StringTie	exon	22239606	22239835	1000	-	.	gene_id "STRG.24249"; transcript_id "STRG.24249.1"; exon_number "3"; cov "258.955505";
HiC_scaffold_11	StringTie	exon	22248978	22249695	1000	-	.	gene_id "STRG.24249"; transcript_id "STRG.24249.1"; exon_number "4"; cov "170.460678";
HiC_scaffold_11	StringTie	exon	22253675	22253943	1000	-	.	gene_id "STRG.24249"; transcript_id "STRG.24249.1"; exon_number "5"; cov "192.057236";
HiC_scaffold_11	StringTie	exon	22264078	22264290	1000	-	.	gene_id "STRG.24249"; transcript_id "STRG.24249.1"; exon_number "6"; cov "171.633759";
HiC_scaffold_11	StringTie	exon	22271403	22271509	1000	-	.	gene_id "STRG.24249"; transcript_id "STRG.24249.1"; exon_number "7"; cov "223.513977";
HiC_scaffold_11	StringTie	exon	22273453	22273682	1000	-	.	gene_id "STRG.24249"; transcript_id "STRG.24249.1"; exon_number "8"; cov "271.231628";
HiC_scaffold_11	StringTie	exon	22274320	22274475	1000	-	.	gene_id "STRG.24249"; transcript_id "STRG.24249.1"; exon_number "9"; cov "268.600098";
HiC_scaffold_11	StringTie	exon	22280319	22280490	1000	-	.	gene_id "STRG.24249"; transcript_id "STRG.24249.1"; exon_number "10"; cov "190.341324";
HiC_scaffold_11	StringTie	exon	22282605	22282714	1000	-	.	gene_id "STRG.24249"; transcript_id "STRG.24249.1"; exon_number "11"; cov "206.130127";
HiC_scaffold_11	StringTie	exon	22285185	22285365	1000	-	.	gene_id "STRG.24249"; transcript_id "STRG.24249.1"; exon_number "12"; cov "249.788696";
HiC_scaffold_11	StringTie	exon	22286153	22286320	1000	-	.	gene_id "STRG.24249"; transcript_id "STRG.24249.1"; exon_number "13"; cov "204.635117";
HiC_scaffold_11	StringTie	exon	22290836	22291009	1000	-	.	gene_id "STRG.24249"; transcript_id "STRG.24249.1"; exon_number "14"; cov "262.358124";
HiC_scaffold_11	StringTie	exon	22331579	22331745	1000	-	.	gene_id "STRG.24249"; transcript_id "STRG.24249.1"; exon_number "15"; cov "197.132645";
HiC_scaffold_11	StringTie	exon	22343414	22343543	1000	-	.	gene_id "STRG.24249"; transcript_id "STRG.24249.1"; exon_number "16"; cov "205.280228";
HiC_scaffold_11	StringTie	exon	22346689	22346823	1000	-	.	gene_id "STRG.24249"; transcript_id "STRG.24249.1"; exon_number "17"; cov "141.346817";
HiC_scaffold_11	StringTie	transcript	22347098	22347297	1000	-	.	gene_id "STRG.24250"; transcript_id "STRG.24250.1"; cov "28.555542"; FPKM "1.130393"; TPM "2.655105";
HiC_scaffold_11	StringTie	exon	22347098	22347297	1000	-	.	gene_id "STRG.24250"; transcript_id "STRG.24250.1"; exon_number "1"; cov "28.555542";
HiC_scaffold_11	StringTie	transcript	22392817	22394350	1000	-	.	gene_id "STRG.24251"; transcript_id "STRG.24251.1"; cov "2.901777"; FPKM "0.114869"; TPM "0.269808";
HiC_scaffold_11	StringTie	exon	22392817	22393290	1000	-	.	gene_id "STRG.24251"; transcript_id "STRG.24251.1"; exon_number "1"; cov "2.694796";
HiC_scaffold_11	StringTie	exon	22394187	22394350	1000	-	.	gene_id "STRG.24251"; transcript_id "STRG.24251.1"; exon_number "2"; cov "3.500000";
HiC_scaffold_11	StringTie	transcript	22396676	22397081	1000	-	.	gene_id "STRG.24252"; transcript_id "STRG.24252.1"; cov "2.810345"; FPKM "0.111250"; TPM "0.261307";
HiC_scaffold_11	StringTie	exon	22396676	22397081	1000	-	.	gene_id "STRG.24252"; transcript_id "STRG.24252.1"; exon_number "1"; cov "2.810345";
HiC_scaffold_11	StringTie	transcript	22400061	22400330	1000	-	.	gene_id "STRG.24253"; transcript_id "STRG.24253.1"; cov "6.459259"; FPKM "0.255695"; TPM "0.600584";
HiC_scaffold_11	StringTie	exon	22400061	22400330	1000	-	.	gene_id "STRG.24253"; transcript_id "STRG.24253.1"; exon_number "1"; cov "6.459259";
HiC_scaffold_11	StringTie	transcript	22401615	22402480	1000	-	.	gene_id "STRG.24254"; transcript_id "STRG.24254.1"; cov "3.035797"; FPKM "0.120174"; TPM "0.282270";
HiC_scaffold_11	StringTie	exon	22401615	22402480	1000	-	.	gene_id "STRG.24254"; transcript_id "STRG.24254.1"; exon_number "1"; cov "3.035797";
HiC_scaffold_11	StringTie	transcript	22402976	22405430	1000	-	.	gene_id "STRG.24255"; transcript_id "STRG.24255.1"; cov "5.266873"; FPKM "0.208493"; TPM "0.489716";
HiC_scaffold_11	StringTie	exon	22402976	22403274	1000	-	.	gene_id "STRG.24255"; transcript_id "STRG.24255.1"; exon_number "1"; cov "4.479933";
HiC_scaffold_11	StringTie	exon	22405246	22405430	1000	-	.	gene_id "STRG.24255"; transcript_id "STRG.24255.1"; exon_number "2"; cov "6.538739";
HiC_scaffold_11	StringTie	transcript	22406459	22407887	1000	-	.	gene_id "STRG.24256"; transcript_id "STRG.24256.1"; cov "3.100770"; FPKM "0.122746"; TPM "0.288311";
HiC_scaffold_11	StringTie	exon	22406459	22407887	1000	-	.	gene_id "STRG.24256"; transcript_id "STRG.24256.1"; exon_number "1"; cov "3.100770";
HiC_scaffold_11	StringTie	transcript	22408048	22408790	1000	-	.	gene_id "STRG.24257"; transcript_id "STRG.24257.1"; cov "3.173620"; FPKM "0.125630"; TPM "0.295084";
HiC_scaffold_11	StringTie	exon	22408048	22408790	1000	-	.	gene_id "STRG.24257"; transcript_id "STRG.24257.1"; exon_number "1"; cov "3.173620";
HiC_scaffold_11	StringTie	transcript	22409711	22411224	1000	-	.	gene_id "STRG.24258"; transcript_id "STRG.24258.1"; cov "2.967635"; FPKM "0.117476"; TPM "0.275932";
HiC_scaffold_11	StringTie	exon	22409711	22411224	1000	-	.	gene_id "STRG.24258"; transcript_id "STRG.24258.1"; exon_number "1"; cov "2.967635";
HiC_scaffold_11	StringTie	transcript	22412779	22461703	1000	-	.	gene_id "STRG.24259"; transcript_id "STRG.24259.1"; cov "152.988876"; FPKM "6.056179"; TPM "14.224963";
HiC_scaffold_11	StringTie	exon	22412779	22419768	1000	-	.	gene_id "STRG.24259"; transcript_id "STRG.24259.1"; exon_number "1"; cov "150.962708";
HiC_scaffold_11	StringTie	exon	22420489	22420575	1000	-	.	gene_id "STRG.24259"; transcript_id "STRG.24259.1"; exon_number "2"; cov "221.557220";
HiC_scaffold_11	StringTie	exon	22427849	22427899	1000	-	.	gene_id "STRG.24259"; transcript_id "STRG.24259.1"; exon_number "3"; cov "205.384613";
HiC_scaffold_11	StringTie	exon	22427981	22428096	1000	-	.	gene_id "STRG.24259"; transcript_id "STRG.24259.1"; exon_number "4"; cov "164.517929";
HiC_scaffold_11	StringTie	exon	22434607	22434832	1000	-	.	gene_id "STRG.24259"; transcript_id "STRG.24259.1"; exon_number "5"; cov "147.876831";
HiC_scaffold_11	StringTie	exon	22450270	22450335	1000	-	.	gene_id "STRG.24259"; transcript_id "STRG.24259.1"; exon_number "6"; cov "186.705811";
HiC_scaffold_11	StringTie	exon	22454127	22454307	1000	-	.	gene_id "STRG.24259"; transcript_id "STRG.24259.1"; exon_number "7"; cov "207.001923";
HiC_scaffold_11	StringTie	exon	22461671	22461703	1000	-	.	gene_id "STRG.24259"; transcript_id "STRG.24259.1"; exon_number "8"; cov "31.337347";
HiC_scaffold_11	StringTie	transcript	22347050	22409085	1000	+	.	gene_id "STRG.24260"; transcript_id "STRG.24260.1"; cov "248.008011"; FPKM "9.817583"; TPM "23.059877";
HiC_scaffold_11	StringTie	exon	22347050	22347328	1000	+	.	gene_id "STRG.24260"; transcript_id "STRG.24260.1"; exon_number "1"; cov "369.668701";
HiC_scaffold_11	StringTie	exon	22374290	22374362	1000	+	.	gene_id "STRG.24260"; transcript_id "STRG.24260.1"; exon_number "2"; cov "338.610992";
HiC_scaffold_11	StringTie	exon	22375885	22375924	1000	+	.	gene_id "STRG.24260"; transcript_id "STRG.24260.1"; exon_number "3"; cov "373.804626";
HiC_scaffold_11	StringTie	exon	22380350	22380465	1000	+	.	gene_id "STRG.24260"; transcript_id "STRG.24260.1"; exon_number "4"; cov "590.038635";
HiC_scaffold_11	StringTie	exon	22385778	22385962	1000	+	.	gene_id "STRG.24260"; transcript_id "STRG.24260.1"; exon_number "5"; cov "708.638672";
HiC_scaffold_11	StringTie	exon	22387207	22387322	1000	+	.	gene_id "STRG.24260"; transcript_id "STRG.24260.1"; exon_number "6"; cov "703.063110";
HiC_scaffold_11	StringTie	exon	22387793	22387850	1000	+	.	gene_id "STRG.24260"; transcript_id "STRG.24260.1"; exon_number "7"; cov "740.050354";
HiC_scaffold_11	StringTie	exon	22389598	22389714	1000	+	.	gene_id "STRG.24260"; transcript_id "STRG.24260.1"; exon_number "8"; cov "609.777649";
HiC_scaffold_11	StringTie	exon	22393179	22393290	1000	+	.	gene_id "STRG.24260"; transcript_id "STRG.24260.1"; exon_number "9"; cov "852.250122";
HiC_scaffold_11	StringTie	exon	22394187	22394328	1000	+	.	gene_id "STRG.24260"; transcript_id "STRG.24260.1"; exon_number "10"; cov "779.056274";
HiC_scaffold_11	StringTie	exon	22403172	22403274	1000	+	.	gene_id "STRG.24260"; transcript_id "STRG.24260.1"; exon_number "11"; cov "864.062805";
HiC_scaffold_11	StringTie	exon	22405246	22408393	1000	+	.	gene_id "STRG.24260"; transcript_id "STRG.24260.1"; exon_number "12"; cov "121.880142";
HiC_scaffold_11	StringTie	exon	22408414	22409085	1000	+	.	gene_id "STRG.24260"; transcript_id "STRG.24260.1"; exon_number "13"; cov "100.265175";
HiC_scaffold_11	StringTie	transcript	22347050	22409085	1000	+	.	gene_id "STRG.24260"; transcript_id "STRG.24260.2"; cov "259.926544"; FPKM "10.289387"; TPM "24.168066";
HiC_scaffold_11	StringTie	exon	22347050	22347328	1000	+	.	gene_id "STRG.24260"; transcript_id "STRG.24260.2"; exon_number "1"; cov "397.731476";
HiC_scaffold_11	StringTie	exon	22374290	22374362	1000	+	.	gene_id "STRG.24260"; transcript_id "STRG.24260.2"; exon_number "2"; cov "364.365784";
HiC_scaffold_11	StringTie	exon	22375885	22375924	1000	+	.	gene_id "STRG.24260"; transcript_id "STRG.24260.2"; exon_number "3"; cov "402.181091";
HiC_scaffold_11	StringTie	exon	22380350	22380465	1000	+	.	gene_id "STRG.24260"; transcript_id "STRG.24260.2"; exon_number "4"; cov "634.881470";
HiC_scaffold_11	StringTie	exon	22385778	22385962	1000	+	.	gene_id "STRG.24260"; transcript_id "STRG.24260.2"; exon_number "5"; cov "762.494873";
HiC_scaffold_11	StringTie	exon	22387207	22387322	1000	+	.	gene_id "STRG.24260"; transcript_id "STRG.24260.2"; exon_number "6"; cov "756.495667";
HiC_scaffold_11	StringTie	exon	22387793	22387850	1000	+	.	gene_id "STRG.24260"; transcript_id "STRG.24260.2"; exon_number "7"; cov "796.293884";
HiC_scaffold_11	StringTie	exon	22389598	22389714	1000	+	.	gene_id "STRG.24260"; transcript_id "STRG.24260.2"; exon_number "8"; cov "656.120422";
HiC_scaffold_11	StringTie	exon	22393179	22393290	1000	+	.	gene_id "STRG.24260"; transcript_id "STRG.24260.2"; exon_number "9"; cov "917.033813";
HiC_scaffold_11	StringTie	exon	22394187	22394328	1000	+	.	gene_id "STRG.24260"; transcript_id "STRG.24260.2"; exon_number "10"; cov "838.562073";
HiC_scaffold_11	StringTie	exon	22403172	22403274	1000	+	.	gene_id "STRG.24260"; transcript_id "STRG.24260.2"; exon_number "11"; cov "930.214600";
HiC_scaffold_11	StringTie	exon	22405246	22409085	1000	+	.	gene_id "STRG.24260"; transcript_id "STRG.24260.2"; exon_number "12"; cov "118.376007";
HiC_scaffold_11	StringTie	transcript	22505471	22516518	1000	+	.	gene_id "STRG.24261"; transcript_id "STRG.24261.1"; cov "3.146667"; FPKM "0.124563"; TPM "0.292578";
HiC_scaffold_11	StringTie	exon	22505471	22505556	1000	+	.	gene_id "STRG.24261"; transcript_id "STRG.24261.1"; exon_number "1"; cov "4.046512";
HiC_scaffold_11	StringTie	exon	22516380	22516518	1000	+	.	gene_id "STRG.24261"; transcript_id "STRG.24261.1"; exon_number "2"; cov "2.589928";
HiC_scaffold_11	StringTie	transcript	22520586	22521278	1000	+	.	gene_id "STRG.24262"; transcript_id "STRG.24262.1"; cov "6.090909"; FPKM "0.241113"; TPM "0.566335";
HiC_scaffold_11	StringTie	exon	22520586	22521278	1000	+	.	gene_id "STRG.24262"; transcript_id "STRG.24262.1"; exon_number "1"; cov "6.090909";
HiC_scaffold_11	StringTie	transcript	22521377	22523858	1000	+	.	gene_id "STRG.24263"; transcript_id "STRG.24263.1"; cov "5.546729"; FPKM "0.219571"; TPM "0.515737";
HiC_scaffold_11	StringTie	exon	22521377	22521413	1000	+	.	gene_id "STRG.24263"; transcript_id "STRG.24263.1"; exon_number "1"; cov "3.324324";
HiC_scaffold_11	StringTie	exon	22523682	22523858	1000	+	.	gene_id "STRG.24263"; transcript_id "STRG.24263.1"; exon_number "2"; cov "6.011300";
HiC_scaffold_11	StringTie	transcript	22527117	22527626	1000	+	.	gene_id "STRG.24264"; transcript_id "STRG.24264.1"; cov "3.133333"; FPKM "0.124035"; TPM "0.291338";
HiC_scaffold_11	StringTie	exon	22527117	22527626	1000	+	.	gene_id "STRG.24264"; transcript_id "STRG.24264.1"; exon_number "1"; cov "3.133333";
HiC_scaffold_11	StringTie	transcript	22529502	22529764	1000	+	.	gene_id "STRG.24265"; transcript_id "STRG.24265.1"; cov "3.444867"; FPKM "0.136368"; TPM "0.320305";
HiC_scaffold_11	StringTie	exon	22529502	22529764	1000	+	.	gene_id "STRG.24265"; transcript_id "STRG.24265.1"; exon_number "1"; cov "3.444867";
HiC_scaffold_11	StringTie	transcript	22530201	22530957	1000	+	.	gene_id "STRG.24266"; transcript_id "STRG.24266.1"; cov "3.391017"; FPKM "0.134236"; TPM "0.315298";
HiC_scaffold_11	StringTie	exon	22530201	22530957	1000	+	.	gene_id "STRG.24266"; transcript_id "STRG.24266.1"; exon_number "1"; cov "3.391017";
HiC_scaffold_11	StringTie	transcript	22531039	22531557	1000	+	.	gene_id "STRG.24267"; transcript_id "STRG.24267.1"; cov "2.917148"; FPKM "0.115477"; TPM "0.271237";
HiC_scaffold_11	StringTie	exon	22531039	22531557	1000	+	.	gene_id "STRG.24267"; transcript_id "STRG.24267.1"; exon_number "1"; cov "2.917148";
HiC_scaffold_11	StringTie	transcript	22491889	22527799	1000	-	.	gene_id "STRG.24268"; transcript_id "STRG.24268.1"; cov "42.924580"; FPKM "1.699202"; TPM "3.991143";
HiC_scaffold_11	StringTie	exon	22491889	22495142	1000	-	.	gene_id "STRG.24268"; transcript_id "STRG.24268.1"; exon_number "1"; cov "49.419903";
HiC_scaffold_11	StringTie	exon	22503327	22503505	1000	-	.	gene_id "STRG.24268"; transcript_id "STRG.24268.1"; exon_number "2"; cov "66.952927";
HiC_scaffold_11	StringTie	exon	22505357	22505556	1000	-	.	gene_id "STRG.24268"; transcript_id "STRG.24268.1"; exon_number "3"; cov "59.176971";
HiC_scaffold_11	StringTie	exon	22516380	22516552	1000	-	.	gene_id "STRG.24268"; transcript_id "STRG.24268.1"; exon_number "4"; cov "95.319092";
HiC_scaffold_11	StringTie	exon	22517006	22517135	1000	-	.	gene_id "STRG.24268"; transcript_id "STRG.24268.1"; exon_number "5"; cov "50.553658";
HiC_scaffold_11	StringTie	exon	22520461	22521413	1000	-	.	gene_id "STRG.24268"; transcript_id "STRG.24268.1"; exon_number "6"; cov "31.572392";
HiC_scaffold_11	StringTie	exon	22521981	22522139	1000	-	.	gene_id "STRG.24268"; transcript_id "STRG.24268.1"; exon_number "7"; cov "28.124357";
HiC_scaffold_11	StringTie	exon	22523682	22523855	1000	-	.	gene_id "STRG.24268"; transcript_id "STRG.24268.1"; exon_number "8"; cov "31.930496";
HiC_scaffold_11	StringTie	exon	22527098	22527799	1000	-	.	gene_id "STRG.24268"; transcript_id "STRG.24268.1"; exon_number "9"; cov "9.411767";
HiC_scaffold_11	StringTie	transcript	22491889	22527799	1000	-	.	gene_id "STRG.24268"; transcript_id "STRG.24268.2"; cov "191.003448"; FPKM "7.561014"; TPM "17.759573";
HiC_scaffold_11	StringTie	exon	22491889	22495142	1000	-	.	gene_id "STRG.24268"; transcript_id "STRG.24268.2"; exon_number "1"; cov "212.954102";
HiC_scaffold_11	StringTie	exon	22503327	22503505	1000	-	.	gene_id "STRG.24268"; transcript_id "STRG.24268.2"; exon_number "2"; cov "288.395905";
HiC_scaffold_11	StringTie	exon	22505357	22505556	1000	-	.	gene_id "STRG.24268"; transcript_id "STRG.24268.2"; exon_number "3"; cov "254.585709";
HiC_scaffold_11	StringTie	exon	22516380	22516552	1000	-	.	gene_id "STRG.24268"; transcript_id "STRG.24268.2"; exon_number "4"; cov "410.110870";
HiC_scaffold_11	StringTie	exon	22517006	22517135	1000	-	.	gene_id "STRG.24268"; transcript_id "STRG.24268.2"; exon_number "5"; cov "217.170120";
HiC_scaffold_11	StringTie	exon	22520461	22521413	1000	-	.	gene_id "STRG.24268"; transcript_id "STRG.24268.2"; exon_number "6"; cov "135.435638";
HiC_scaffold_11	StringTie	exon	22523682	22523855	1000	-	.	gene_id "STRG.24268"; transcript_id "STRG.24268.2"; exon_number "7"; cov "204.712555";
HiC_scaffold_11	StringTie	exon	22527098	22527799	1000	-	.	gene_id "STRG.24268"; transcript_id "STRG.24268.2"; exon_number "8"; cov "60.340645";
HiC_scaffold_11	StringTie	transcript	22608054	22608345	1000	-	.	gene_id "STRG.24269"; transcript_id "STRG.24269.1"; cov "23.107147"; FPKM "0.914714"; TPM "2.148511";
HiC_scaffold_11	StringTie	exon	22608054	22608345	1000	-	.	gene_id "STRG.24269"; transcript_id "STRG.24269.1"; exon_number "1"; cov "23.107147";
HiC_scaffold_11	StringTie	transcript	22547814	22647204	1000	+	.	gene_id "STRG.24270"; transcript_id "STRG.24270.1"; cov "20.298317"; FPKM "0.803524"; TPM "1.887345";
HiC_scaffold_11	StringTie	exon	22547814	22548111	1000	+	.	gene_id "STRG.24270"; transcript_id "STRG.24270.1"; exon_number "1"; cov "5.357592";
HiC_scaffold_11	StringTie	exon	22584315	22584461	1000	+	.	gene_id "STRG.24270"; transcript_id "STRG.24270.1"; exon_number "2"; cov "37.229435";
HiC_scaffold_11	StringTie	exon	22594894	22595016	1000	+	.	gene_id "STRG.24270"; transcript_id "STRG.24270.1"; exon_number "3"; cov "50.052860";
HiC_scaffold_11	StringTie	exon	22595292	22595367	1000	+	.	gene_id "STRG.24270"; transcript_id "STRG.24270.1"; exon_number "4"; cov "52.947678";
HiC_scaffold_11	StringTie	exon	22644956	22647204	1000	+	.	gene_id "STRG.24270"; transcript_id "STRG.24270.1"; exon_number "5"; cov "18.433786";
HiC_scaffold_11	StringTie	transcript	22584314	22647204	1000	+	.	gene_id "STRG.24270"; transcript_id "STRG.24270.2"; cov "21.390211"; FPKM "0.846748"; TPM "1.988870";
HiC_scaffold_11	StringTie	exon	22584314	22584461	1000	+	.	gene_id "STRG.24270"; transcript_id "STRG.24270.2"; exon_number "1"; cov "35.479431";
HiC_scaffold_11	StringTie	exon	22594894	22595016	1000	+	.	gene_id "STRG.24270"; transcript_id "STRG.24270.2"; exon_number "2"; cov "48.159977";
HiC_scaffold_11	StringTie	exon	22595292	22595367	1000	+	.	gene_id "STRG.24270"; transcript_id "STRG.24270.2"; exon_number "3"; cov "51.615467";
HiC_scaffold_11	StringTie	exon	22644956	22647204	1000	+	.	gene_id "STRG.24270"; transcript_id "STRG.24270.2"; exon_number "4"; cov "17.970373";
HiC_scaffold_11	StringTie	transcript	22808728	22809052	1000	+	.	gene_id "STRG.24271"; transcript_id "STRG.24271.1"; cov "2.787692"; FPKM "0.110353"; TPM "0.259201";
HiC_scaffold_11	StringTie	exon	22808728	22809052	1000	+	.	gene_id "STRG.24271"; transcript_id "STRG.24271.1"; exon_number "1"; cov "2.787692";
HiC_scaffold_11	StringTie	transcript	22889201	22889428	1000	+	.	gene_id "STRG.24272"; transcript_id "STRG.24272.1"; cov "2.649123"; FPKM "0.104868"; TPM "0.246316";
HiC_scaffold_11	StringTie	exon	22889201	22889428	1000	+	.	gene_id "STRG.24272"; transcript_id "STRG.24272.1"; exon_number "1"; cov "2.649123";
HiC_scaffold_11	StringTie	transcript	22929789	22933738	1000	+	.	gene_id "STRG.24273"; transcript_id "STRG.24273.1"; cov "75.279366"; FPKM "2.979990"; TPM "6.999504";
HiC_scaffold_11	StringTie	exon	22929789	22929885	1000	+	.	gene_id "STRG.24273"; transcript_id "STRG.24273.1"; exon_number "1"; cov "70.883133";
HiC_scaffold_11	StringTie	exon	22933350	22933447	1000	+	.	gene_id "STRG.24273"; transcript_id "STRG.24273.1"; exon_number "2"; cov "125.529037";
HiC_scaffold_11	StringTie	exon	22933646	22933738	1000	+	.	gene_id "STRG.24273"; transcript_id "STRG.24273.1"; exon_number "3"; cov "26.913412";
HiC_scaffold_11	StringTie	transcript	22934034	22941548	1000	+	.	gene_id "STRG.24274"; transcript_id "STRG.24274.1"; cov "75.485916"; FPKM "2.988166"; TPM "7.018709";
HiC_scaffold_11	StringTie	exon	22934034	22934443	1000	+	.	gene_id "STRG.24274"; transcript_id "STRG.24274.1"; exon_number "1"; cov "61.426067";
HiC_scaffold_11	StringTie	exon	22937763	22941548	1000	+	.	gene_id "STRG.24274"; transcript_id "STRG.24274.1"; exon_number "2"; cov "77.008507";
HiC_scaffold_11	StringTie	transcript	22985283	22986176	1000	+	.	gene_id "STRG.24275"; transcript_id "STRG.24275.1"; cov "6.719261"; FPKM "0.265987"; TPM "0.624759";
HiC_scaffold_11	StringTie	exon	22985283	22985440	1000	+	.	gene_id "STRG.24275"; transcript_id "STRG.24275.1"; exon_number "1"; cov "6.544304";
HiC_scaffold_11	StringTie	exon	22986040	22986176	1000	+	.	gene_id "STRG.24275"; transcript_id "STRG.24275.1"; exon_number "2"; cov "6.921035";
HiC_scaffold_11	StringTie	transcript	22997550	22997765	1000	+	.	gene_id "STRG.24276"; transcript_id "STRG.24276.1"; cov "3.870370"; FPKM "0.153211"; TPM "0.359868";
HiC_scaffold_11	StringTie	exon	22997550	22997765	1000	+	.	gene_id "STRG.24276"; transcript_id "STRG.24276.1"; exon_number "1"; cov "3.870370";
HiC_scaffold_11	StringTie	transcript	23051882	23052111	1000	+	.	gene_id "STRG.24277"; transcript_id "STRG.24277.1"; cov "3.417391"; FPKM "0.135280"; TPM "0.317750";
HiC_scaffold_11	StringTie	exon	23051882	23052111	1000	+	.	gene_id "STRG.24277"; transcript_id "STRG.24277.1"; exon_number "1"; cov "3.417391";
HiC_scaffold_11	StringTie	transcript	23052268	23055856	1000	+	.	gene_id "STRG.24278"; transcript_id "STRG.24278.1"; cov "10.557478"; FPKM "0.417926"; TPM "0.981638";
HiC_scaffold_11	StringTie	exon	23052268	23052901	1000	+	.	gene_id "STRG.24278"; transcript_id "STRG.24278.1"; exon_number "1"; cov "10.646688";
HiC_scaffold_11	StringTie	exon	23053896	23054011	1000	+	.	gene_id "STRG.24278"; transcript_id "STRG.24278.1"; exon_number "2"; cov "8.439655";
HiC_scaffold_11	StringTie	exon	23055671	23055856	1000	+	.	gene_id "STRG.24278"; transcript_id "STRG.24278.1"; exon_number "3"; cov "11.574192";
HiC_scaffold_11	StringTie	transcript	23057882	23093966	1000	+	.	gene_id "STRG.24279"; transcript_id "STRG.24279.1"; cov "37.496799"; FPKM "1.484339"; TPM "3.486466";
HiC_scaffold_11	StringTie	exon	23057882	23057907	1000	+	.	gene_id "STRG.24279"; transcript_id "STRG.24279.1"; exon_number "1"; cov "3.679769";
HiC_scaffold_11	StringTie	exon	23058258	23058320	1000	+	.	gene_id "STRG.24279"; transcript_id "STRG.24279.1"; exon_number "2"; cov "14.615119";
HiC_scaffold_11	StringTie	exon	23058466	23058594	1000	+	.	gene_id "STRG.24279"; transcript_id "STRG.24279.1"; exon_number "3"; cov "12.336033";
HiC_scaffold_11	StringTie	exon	23059892	23059956	1000	+	.	gene_id "STRG.24279"; transcript_id "STRG.24279.1"; exon_number "4"; cov "10.857008";
HiC_scaffold_11	StringTie	exon	23062948	23063092	1000	+	.	gene_id "STRG.24279"; transcript_id "STRG.24279.1"; exon_number "5"; cov "10.580739";
HiC_scaffold_11	StringTie	exon	23063964	23064065	1000	+	.	gene_id "STRG.24279"; transcript_id "STRG.24279.1"; exon_number "6"; cov "25.311703";
HiC_scaffold_11	StringTie	exon	23064178	23064227	1000	+	.	gene_id "STRG.24279"; transcript_id "STRG.24279.1"; exon_number "7"; cov "38.119171";
HiC_scaffold_11	StringTie	exon	23064647	23064727	1000	+	.	gene_id "STRG.24279"; transcript_id "STRG.24279.1"; exon_number "8"; cov "29.794531";
HiC_scaffold_11	StringTie	exon	23066812	23066857	1000	+	.	gene_id "STRG.24279"; transcript_id "STRG.24279.1"; exon_number "9"; cov "8.630435";
HiC_scaffold_11	StringTie	exon	23069240	23069281	1000	+	.	gene_id "STRG.24279"; transcript_id "STRG.24279.1"; exon_number "10"; cov "7.619048";
HiC_scaffold_11	StringTie	exon	23069396	23069464	1000	+	.	gene_id "STRG.24279"; transcript_id "STRG.24279.1"; exon_number "11"; cov "31.638077";
HiC_scaffold_11	StringTie	exon	23070950	23071009	1000	+	.	gene_id "STRG.24279"; transcript_id "STRG.24279.1"; exon_number "12"; cov "62.564655";
HiC_scaffold_11	StringTie	exon	23071110	23071163	1000	+	.	gene_id "STRG.24279"; transcript_id "STRG.24279.1"; exon_number "13"; cov "85.111488";
HiC_scaffold_11	StringTie	exon	23073732	23073767	1000	+	.	gene_id "STRG.24279"; transcript_id "STRG.24279.1"; exon_number "14"; cov "92.725594";
HiC_scaffold_11	StringTie	exon	23073872	23073940	1000	+	.	gene_id "STRG.24279"; transcript_id "STRG.24279.1"; exon_number "15"; cov "93.436867";
HiC_scaffold_11	StringTie	exon	23076186	23076248	1000	+	.	gene_id "STRG.24279"; transcript_id "STRG.24279.1"; exon_number "16"; cov "67.682571";
HiC_scaffold_11	StringTie	exon	23077517	23077552	1000	+	.	gene_id "STRG.24279"; transcript_id "STRG.24279.1"; exon_number "17"; cov "32.836227";
HiC_scaffold_11	StringTie	exon	23079533	23079598	1000	+	.	gene_id "STRG.24279"; transcript_id "STRG.24279.1"; exon_number "18"; cov "21.167973";
HiC_scaffold_11	StringTie	exon	23081061	23081144	1000	+	.	gene_id "STRG.24279"; transcript_id "STRG.24279.1"; exon_number "19"; cov "30.060143";
HiC_scaffold_11	StringTie	exon	23081250	23081285	1000	+	.	gene_id "STRG.24279"; transcript_id "STRG.24279.1"; exon_number "20"; cov "28.060465";
HiC_scaffold_11	StringTie	exon	23082287	23082355	1000	+	.	gene_id "STRG.24279"; transcript_id "STRG.24279.1"; exon_number "21"; cov "19.863249";
HiC_scaffold_11	StringTie	exon	23082557	23082697	1000	+	.	gene_id "STRG.24279"; transcript_id "STRG.24279.1"; exon_number "22"; cov "50.394043";
HiC_scaffold_11	StringTie	exon	23083093	23083128	1000	+	.	gene_id "STRG.24279"; transcript_id "STRG.24279.1"; exon_number "23"; cov "113.406769";
HiC_scaffold_11	StringTie	exon	23088944	23089006	1000	+	.	gene_id "STRG.24279"; transcript_id "STRG.24279.1"; exon_number "24"; cov "131.156860";
HiC_scaffold_11	StringTie	exon	23089569	23089694	1000	+	.	gene_id "STRG.24279"; transcript_id "STRG.24279.1"; exon_number "25"; cov "45.389450";
HiC_scaffold_11	StringTie	exon	23090862	23090954	1000	+	.	gene_id "STRG.24279"; transcript_id "STRG.24279.1"; exon_number "26"; cov "5.307055";
HiC_scaffold_11	StringTie	exon	23093827	23093966	1000	+	.	gene_id "STRG.24279"; transcript_id "STRG.24279.1"; exon_number "27"; cov "31.490936";
HiC_scaffold_11	StringTie	transcript	23094449	23096670	1000	+	.	gene_id "STRG.24280"; transcript_id "STRG.24280.1"; cov "37.598103"; FPKM "1.488349"; TPM "3.495886";
HiC_scaffold_11	StringTie	exon	23094449	23094611	1000	+	.	gene_id "STRG.24280"; transcript_id "STRG.24280.1"; exon_number "1"; cov "25.901840";
HiC_scaffold_11	StringTie	exon	23096518	23096670	1000	+	.	gene_id "STRG.24280"; transcript_id "STRG.24280.1"; exon_number "2"; cov "50.058823";
HiC_scaffold_11	StringTie	transcript	23098143	23113024	1000	+	.	gene_id "STRG.24281"; transcript_id "STRG.24281.1"; cov "21.564564"; FPKM "0.853649"; TPM "2.005081";
HiC_scaffold_11	StringTie	exon	23098143	23098331	1000	+	.	gene_id "STRG.24281"; transcript_id "STRG.24281.1"; exon_number "1"; cov "31.057646";
HiC_scaffold_11	StringTie	exon	23100112	23100221	1000	+	.	gene_id "STRG.24281"; transcript_id "STRG.24281.1"; exon_number "2"; cov "13.381818";
HiC_scaffold_11	StringTie	exon	23103497	23103644	1000	+	.	gene_id "STRG.24281"; transcript_id "STRG.24281.1"; exon_number "3"; cov "20.094595";
HiC_scaffold_11	StringTie	exon	23109147	23109239	1000	+	.	gene_id "STRG.24281"; transcript_id "STRG.24281.1"; exon_number "4"; cov "56.698925";
HiC_scaffold_11	StringTie	exon	23110831	23110905	1000	+	.	gene_id "STRG.24281"; transcript_id "STRG.24281.1"; exon_number "5"; cov "37.266666";
HiC_scaffold_11	StringTie	exon	23112480	23113024	1000	+	.	gene_id "STRG.24281"; transcript_id "STRG.24281.1"; exon_number "6"; cov "12.166972";
HiC_scaffold_11	StringTie	transcript	23188963	23189209	1000	+	.	gene_id "STRG.24282"; transcript_id "STRG.24282.1"; cov "3.991903"; FPKM "0.158022"; TPM "0.371169";
HiC_scaffold_11	StringTie	exon	23188963	23189209	1000	+	.	gene_id "STRG.24282"; transcript_id "STRG.24282.1"; exon_number "1"; cov "3.991903";
HiC_scaffold_11	StringTie	transcript	23207738	23215429	1000	+	.	gene_id "STRG.24283"; transcript_id "STRG.24283.1"; cov "12.985229"; FPKM "0.514030"; TPM "1.207371";
HiC_scaffold_11	StringTie	exon	23207738	23208036	1000	+	.	gene_id "STRG.24283"; transcript_id "STRG.24283.1"; exon_number "1"; cov "14.357860";
HiC_scaffold_11	StringTie	exon	23210828	23210974	1000	+	.	gene_id "STRG.24283"; transcript_id "STRG.24283.1"; exon_number "2"; cov "18.734694";
HiC_scaffold_11	StringTie	exon	23212791	23212904	1000	+	.	gene_id "STRG.24283"; transcript_id "STRG.24283.1"; exon_number "3"; cov "12.877193";
HiC_scaffold_11	StringTie	exon	23215313	23215429	1000	+	.	gene_id "STRG.24283"; transcript_id "STRG.24283.1"; exon_number "4"; cov "2.358974";
HiC_scaffold_11	StringTie	transcript	23219564	23225881	1000	+	.	gene_id "STRG.24284"; transcript_id "STRG.24284.1"; cov "17.026808"; FPKM "0.674019"; TPM "1.583159";
HiC_scaffold_11	StringTie	exon	23219564	23219638	1000	+	.	gene_id "STRG.24284"; transcript_id "STRG.24284.1"; exon_number "1"; cov "6.325979";
HiC_scaffold_11	StringTie	exon	23219981	23220166	1000	+	.	gene_id "STRG.24284"; transcript_id "STRG.24284.1"; exon_number "2"; cov "22.985470";
HiC_scaffold_11	StringTie	exon	23222208	23222397	1000	+	.	gene_id "STRG.24284"; transcript_id "STRG.24284.1"; exon_number "3"; cov "25.076315";
HiC_scaffold_11	StringTie	exon	23225727	23225881	1000	+	.	gene_id "STRG.24284"; transcript_id "STRG.24284.1"; exon_number "4"; cov "5.187097";
HiC_scaffold_11	StringTie	transcript	23248534	23248943	1000	+	.	gene_id "STRG.24285"; transcript_id "STRG.24285.1"; cov "2.529268"; FPKM "0.100123"; TPM "0.235172";
HiC_scaffold_11	StringTie	exon	23248534	23248943	1000	+	.	gene_id "STRG.24285"; transcript_id "STRG.24285.1"; exon_number "1"; cov "2.529268";
HiC_scaffold_11	StringTie	transcript	23249232	23249826	1000	+	.	gene_id "STRG.24286"; transcript_id "STRG.24286.1"; cov "2.768067"; FPKM "0.109576"; TPM "0.257376";
HiC_scaffold_11	StringTie	exon	23249232	23249826	1000	+	.	gene_id "STRG.24286"; transcript_id "STRG.24286.1"; exon_number "1"; cov "2.768067";
HiC_scaffold_11	StringTie	transcript	23249904	23251332	1000	+	.	gene_id "STRG.24287"; transcript_id "STRG.24287.1"; cov "3.268719"; FPKM "0.129395"; TPM "0.303927";
HiC_scaffold_11	StringTie	exon	23249904	23251332	1000	+	.	gene_id "STRG.24287"; transcript_id "STRG.24287.1"; exon_number "1"; cov "3.268719";
HiC_scaffold_11	StringTie	transcript	23252679	23253138	1000	+	.	gene_id "STRG.24288"; transcript_id "STRG.24288.1"; cov "3.015217"; FPKM "0.119360"; TPM "0.280356";
HiC_scaffold_11	StringTie	exon	23252679	23253138	1000	+	.	gene_id "STRG.24288"; transcript_id "STRG.24288.1"; exon_number "1"; cov "3.015217";
HiC_scaffold_11	StringTie	transcript	23253189	23253535	1000	+	.	gene_id "STRG.24289"; transcript_id "STRG.24289.1"; cov "5.086455"; FPKM "0.201351"; TPM "0.472940";
HiC_scaffold_11	StringTie	exon	23253189	23253535	1000	+	.	gene_id "STRG.24289"; transcript_id "STRG.24289.1"; exon_number "1"; cov "5.086455";
HiC_scaffold_11	StringTie	transcript	23051800	23093977	1000	-	.	gene_id "STRG.24290"; transcript_id "STRG.24290.1"; cov "1019.820496"; FPKM "40.370358"; TPM "94.823288";
HiC_scaffold_11	StringTie	exon	23051800	23052901	1000	-	.	gene_id "STRG.24290"; transcript_id "STRG.24290.1"; exon_number "1"; cov "1000.637817";
HiC_scaffold_11	StringTie	exon	23053896	23054011	1000	-	.	gene_id "STRG.24290"; transcript_id "STRG.24290.1"; exon_number "2"; cov "931.124634";
HiC_scaffold_11	StringTie	exon	23055671	23055856	1000	-	.	gene_id "STRG.24290"; transcript_id "STRG.24290.1"; exon_number "3"; cov "1126.202393";
HiC_scaffold_11	StringTie	exon	23057515	23057574	1000	-	.	gene_id "STRG.24290"; transcript_id "STRG.24290.1"; exon_number "4"; cov "897.023499";
HiC_scaffold_11	StringTie	exon	23057848	23057907	1000	-	.	gene_id "STRG.24290"; transcript_id "STRG.24290.1"; exon_number "5"; cov "821.048096";
HiC_scaffold_11	StringTie	exon	23058258	23058320	1000	-	.	gene_id "STRG.24290"; transcript_id "STRG.24290.1"; exon_number "6"; cov "1127.546875";
HiC_scaffold_11	StringTie	exon	23058466	23058594	1000	-	.	gene_id "STRG.24290"; transcript_id "STRG.24290.1"; exon_number "7"; cov "1031.559692";
HiC_scaffold_11	StringTie	exon	23059892	23059956	1000	-	.	gene_id "STRG.24290"; transcript_id "STRG.24290.1"; exon_number "8"; cov "776.208740";
HiC_scaffold_11	StringTie	exon	23062948	23063092	1000	-	.	gene_id "STRG.24290"; transcript_id "STRG.24290.1"; exon_number "9"; cov "646.995667";
HiC_scaffold_11	StringTie	exon	23063964	23064065	1000	-	.	gene_id "STRG.24290"; transcript_id "STRG.24290.1"; exon_number "10"; cov "979.500000";
HiC_scaffold_11	StringTie	exon	23064178	23064227	1000	-	.	gene_id "STRG.24290"; transcript_id "STRG.24290.1"; exon_number "11"; cov "1326.230835";
HiC_scaffold_11	StringTie	exon	23064647	23064727	1000	-	.	gene_id "STRG.24290"; transcript_id "STRG.24290.1"; exon_number "12"; cov "1331.424438";
HiC_scaffold_11	StringTie	exon	23066812	23066857	1000	-	.	gene_id "STRG.24290"; transcript_id "STRG.24290.1"; exon_number "13"; cov "1046.511719";
HiC_scaffold_11	StringTie	exon	23069240	23069281	1000	-	.	gene_id "STRG.24290"; transcript_id "STRG.24290.1"; exon_number "14"; cov "906.993103";
HiC_scaffold_11	StringTie	exon	23069396	23069464	1000	-	.	gene_id "STRG.24290"; transcript_id "STRG.24290.1"; exon_number "15"; cov "977.483826";
HiC_scaffold_11	StringTie	exon	23070950	23071009	1000	-	.	gene_id "STRG.24290"; transcript_id "STRG.24290.1"; exon_number "16"; cov "1078.361572";
HiC_scaffold_11	StringTie	exon	23071110	23071163	1000	-	.	gene_id "STRG.24290"; transcript_id "STRG.24290.1"; exon_number "17"; cov "1081.675903";
HiC_scaffold_11	StringTie	exon	23073732	23073767	1000	-	.	gene_id "STRG.24290"; transcript_id "STRG.24290.1"; exon_number "18"; cov "1019.789185";
HiC_scaffold_11	StringTie	exon	23073872	23073940	1000	-	.	gene_id "STRG.24290"; transcript_id "STRG.24290.1"; exon_number "19"; cov "1206.859131";
HiC_scaffold_11	StringTie	exon	23076186	23076248	1000	-	.	gene_id "STRG.24290"; transcript_id "STRG.24290.1"; exon_number "20"; cov "1281.238159";
HiC_scaffold_11	StringTie	exon	23077517	23077552	1000	-	.	gene_id "STRG.24290"; transcript_id "STRG.24290.1"; exon_number "21"; cov "1266.626465";
HiC_scaffold_11	StringTie	exon	23079533	23079598	1000	-	.	gene_id "STRG.24290"; transcript_id "STRG.24290.1"; exon_number "22"; cov "1158.314331";
HiC_scaffold_11	StringTie	exon	23081061	23081144	1000	-	.	gene_id "STRG.24290"; transcript_id "STRG.24290.1"; exon_number "23"; cov "1030.554321";
HiC_scaffold_11	StringTie	exon	23081250	23081285	1000	-	.	gene_id "STRG.24290"; transcript_id "STRG.24290.1"; exon_number "24"; cov "1053.735596";
HiC_scaffold_11	StringTie	exon	23082287	23082355	1000	-	.	gene_id "STRG.24290"; transcript_id "STRG.24290.1"; exon_number "25"; cov "1178.445923";
HiC_scaffold_11	StringTie	exon	23082557	23082697	1000	-	.	gene_id "STRG.24290"; transcript_id "STRG.24290.1"; exon_number "26"; cov "1275.975342";
HiC_scaffold_11	StringTie	exon	23083093	23083128	1000	-	.	gene_id "STRG.24290"; transcript_id "STRG.24290.1"; exon_number "27"; cov "1200.632812";
HiC_scaffold_11	StringTie	exon	23088944	23089006	1000	-	.	gene_id "STRG.24290"; transcript_id "STRG.24290.1"; exon_number "28"; cov "1441.984863";
HiC_scaffold_11	StringTie	exon	23089569	23089694	1000	-	.	gene_id "STRG.24290"; transcript_id "STRG.24290.1"; exon_number "29"; cov "1219.045776";
HiC_scaffold_11	StringTie	exon	23090862	23090954	1000	-	.	gene_id "STRG.24290"; transcript_id "STRG.24290.1"; exon_number "30"; cov "769.567871";
HiC_scaffold_11	StringTie	exon	23093827	23093977	1000	-	.	gene_id "STRG.24290"; transcript_id "STRG.24290.1"; exon_number "31"; cov "826.806763";
HiC_scaffold_11	StringTie	transcript	23051800	23093977	1000	-	.	gene_id "STRG.24290"; transcript_id "STRG.24290.2"; cov "540.952271"; FPKM "21.414000"; TPM "50.297943";
HiC_scaffold_11	StringTie	exon	23051800	23052901	1000	-	.	gene_id "STRG.24290"; transcript_id "STRG.24290.2"; exon_number "1"; cov "566.260315";
HiC_scaffold_11	StringTie	exon	23053896	23054011	1000	-	.	gene_id "STRG.24290"; transcript_id "STRG.24290.2"; exon_number "2"; cov "573.973816";
HiC_scaffold_11	StringTie	exon	23055671	23055856	1000	-	.	gene_id "STRG.24290"; transcript_id "STRG.24290.2"; exon_number "3"; cov "694.738770";
HiC_scaffold_11	StringTie	exon	23057515	23057574	1000	-	.	gene_id "STRG.24290"; transcript_id "STRG.24290.2"; exon_number "4"; cov "553.361450";
HiC_scaffold_11	StringTie	exon	23058258	23058320	1000	-	.	gene_id "STRG.24290"; transcript_id "STRG.24290.2"; exon_number "5"; cov "571.546143";
HiC_scaffold_11	StringTie	exon	23058466	23058594	1000	-	.	gene_id "STRG.24290"; transcript_id "STRG.24290.2"; exon_number "6"; cov "533.443909";
HiC_scaffold_11	StringTie	exon	23059892	23059956	1000	-	.	gene_id "STRG.24290"; transcript_id "STRG.24290.2"; exon_number "7"; cov "401.395905";
HiC_scaffold_11	StringTie	exon	23062948	23063092	1000	-	.	gene_id "STRG.24290"; transcript_id "STRG.24290.2"; exon_number "8"; cov "334.576843";
HiC_scaffold_11	StringTie	exon	23063964	23064065	1000	-	.	gene_id "STRG.24290"; transcript_id "STRG.24290.2"; exon_number "9"; cov "506.522736";
HiC_scaffold_11	StringTie	exon	23064178	23064227	1000	-	.	gene_id "STRG.24290"; transcript_id "STRG.24290.2"; exon_number "10"; cov "685.842957";
HiC_scaffold_11	StringTie	exon	23064647	23064727	1000	-	.	gene_id "STRG.24290"; transcript_id "STRG.24290.2"; exon_number "11"; cov "688.506348";
HiC_scaffold_11	StringTie	exon	23066812	23066857	1000	-	.	gene_id "STRG.24290"; transcript_id "STRG.24290.2"; exon_number "12"; cov "497.834869";
HiC_scaffold_11	StringTie	exon	23069240	23069281	1000	-	.	gene_id "STRG.24290"; transcript_id "STRG.24290.2"; exon_number "13"; cov "431.464569";
HiC_scaffold_11	StringTie	exon	23069396	23069464	1000	-	.	gene_id "STRG.24290"; transcript_id "STRG.24290.2"; exon_number "14"; cov "467.000916";
HiC_scaffold_11	StringTie	exon	23070950	23071009	1000	-	.	gene_id "STRG.24290"; transcript_id "STRG.24290.2"; exon_number "15"; cov "515.387634";
HiC_scaffold_11	StringTie	exon	23071110	23071163	1000	-	.	gene_id "STRG.24290"; transcript_id "STRG.24290.2"; exon_number "16"; cov "516.971741";
HiC_scaffold_11	StringTie	exon	23073732	23073767	1000	-	.	gene_id "STRG.24290"; transcript_id "STRG.24290.2"; exon_number "17"; cov "487.352600";
HiC_scaffold_11	StringTie	exon	23073872	23073940	1000	-	.	gene_id "STRG.24290"; transcript_id "STRG.24290.2"; exon_number "18"; cov "578.107727";
HiC_scaffold_11	StringTie	exon	23076186	23076248	1000	-	.	gene_id "STRG.24290"; transcript_id "STRG.24290.2"; exon_number "19"; cov "614.046570";
HiC_scaffold_11	StringTie	exon	23077517	23077552	1000	-	.	gene_id "STRG.24290"; transcript_id "STRG.24290.2"; exon_number "20"; cov "611.424561";
HiC_scaffold_11	StringTie	exon	23079533	23079598	1000	-	.	gene_id "STRG.24290"; transcript_id "STRG.24290.2"; exon_number "21"; cov "559.234070";
HiC_scaffold_11	StringTie	exon	23081061	23081144	1000	-	.	gene_id "STRG.24290"; transcript_id "STRG.24290.2"; exon_number "22"; cov "497.551483";
HiC_scaffold_11	StringTie	exon	23081250	23081285	1000	-	.	gene_id "STRG.24290"; transcript_id "STRG.24290.2"; exon_number "23"; cov "508.743317";
HiC_scaffold_11	StringTie	exon	23082287	23082355	1000	-	.	gene_id "STRG.24290"; transcript_id "STRG.24290.2"; exon_number "24"; cov "569.158142";
HiC_scaffold_11	StringTie	exon	23082557	23082697	1000	-	.	gene_id "STRG.24290"; transcript_id "STRG.24290.2"; exon_number "25"; cov "616.594482";
HiC_scaffold_11	StringTie	exon	23083093	23083128	1000	-	.	gene_id "STRG.24290"; transcript_id "STRG.24290.2"; exon_number "26"; cov "585.146851";
HiC_scaffold_11	StringTie	exon	23088944	23089006	1000	-	.	gene_id "STRG.24290"; transcript_id "STRG.24290.2"; exon_number "27"; cov "704.791626";
HiC_scaffold_11	StringTie	exon	23089569	23089694	1000	-	.	gene_id "STRG.24290"; transcript_id "STRG.24290.2"; exon_number "28"; cov "596.851624";
HiC_scaffold_11	StringTie	exon	23090862	23090954	1000	-	.	gene_id "STRG.24290"; transcript_id "STRG.24290.2"; exon_number "29"; cov "377.779053";
HiC_scaffold_11	StringTie	exon	23093827	23093977	1000	-	.	gene_id "STRG.24290"; transcript_id "STRG.24290.2"; exon_number "30"; cov "406.113647";
HiC_scaffold_11	StringTie	transcript	22647950	23233781	1000	-	.	gene_id "STRG.24291"; transcript_id "STRG.24291.1"; cov "791.962891"; FPKM "31.350445"; TPM "73.637001";
HiC_scaffold_11	StringTie	exon	22647950	22648031	1000	-	.	gene_id "STRG.24291"; transcript_id "STRG.24291.1"; exon_number "1"; cov "18.890242";
HiC_scaffold_11	StringTie	exon	23206866	23208036	1000	-	.	gene_id "STRG.24291"; transcript_id "STRG.24291.1"; exon_number "2"; cov "394.273682";
HiC_scaffold_11	StringTie	exon	23210828	23210974	1000	-	.	gene_id "STRG.24291"; transcript_id "STRG.24291.1"; exon_number "3"; cov "1802.517212";
HiC_scaffold_11	StringTie	exon	23212791	23212904	1000	-	.	gene_id "STRG.24291"; transcript_id "STRG.24291.1"; exon_number "4"; cov "2238.337646";
HiC_scaffold_11	StringTie	exon	23215313	23215444	1000	-	.	gene_id "STRG.24291"; transcript_id "STRG.24291.1"; exon_number "5"; cov "1484.395874";
HiC_scaffold_11	StringTie	exon	23218017	23218193	1000	-	.	gene_id "STRG.24291"; transcript_id "STRG.24291.1"; exon_number "6"; cov "1392.668335";
HiC_scaffold_11	StringTie	exon	23219521	23219638	1000	-	.	gene_id "STRG.24291"; transcript_id "STRG.24291.1"; exon_number "7"; cov "1473.534424";
HiC_scaffold_11	StringTie	exon	23219981	23220166	1000	-	.	gene_id "STRG.24291"; transcript_id "STRG.24291.1"; exon_number "8"; cov "1674.150513";
HiC_scaffold_11	StringTie	exon	23222208	23222397	1000	-	.	gene_id "STRG.24291"; transcript_id "STRG.24291.1"; exon_number "9"; cov "1729.986206";
HiC_scaffold_11	StringTie	exon	23225727	23225896	1000	-	.	gene_id "STRG.24291"; transcript_id "STRG.24291.1"; exon_number "10"; cov "1076.858032";
HiC_scaffold_11	StringTie	exon	23233533	23233781	1000	-	.	gene_id "STRG.24291"; transcript_id "STRG.24291.1"; exon_number "11"; cov "355.465149";
HiC_scaffold_11	StringTie	transcript	23098143	23148281	1000	-	.	gene_id "STRG.24292"; transcript_id "STRG.24292.1"; cov "1019.807617"; FPKM "40.369846"; TPM "94.822090";
HiC_scaffold_11	StringTie	exon	23098143	23098331	1000	-	.	gene_id "STRG.24292"; transcript_id "STRG.24292.1"; exon_number "1"; cov "998.781433";
HiC_scaffold_11	StringTie	exon	23100112	23100221	1000	-	.	gene_id "STRG.24292"; transcript_id "STRG.24292.1"; exon_number "2"; cov "1515.291504";
HiC_scaffold_11	StringTie	exon	23103497	23103644	1000	-	.	gene_id "STRG.24292"; transcript_id "STRG.24292.1"; exon_number "3"; cov "1661.459717";
HiC_scaffold_11	StringTie	exon	23109147	23109239	1000	-	.	gene_id "STRG.24292"; transcript_id "STRG.24292.1"; exon_number "4"; cov "2161.975830";
HiC_scaffold_11	StringTie	exon	23110831	23110905	1000	-	.	gene_id "STRG.24292"; transcript_id "STRG.24292.1"; exon_number "5"; cov "1674.847656";
HiC_scaffold_11	StringTie	exon	23112480	23113027	1000	-	.	gene_id "STRG.24292"; transcript_id "STRG.24292.1"; exon_number "6"; cov "812.952759";
HiC_scaffold_11	StringTie	exon	23147929	23148014	1000	-	.	gene_id "STRG.24292"; transcript_id "STRG.24292.1"; exon_number "7"; cov "528.455750";
HiC_scaffold_11	StringTie	exon	23148089	23148281	1000	-	.	gene_id "STRG.24292"; transcript_id "STRG.24292.1"; exon_number "8"; cov "267.451599";
HiC_scaffold_11	StringTie	transcript	22973857	22997765	1000	-	.	gene_id "STRG.24293"; transcript_id "STRG.24293.1"; cov "799.254761"; FPKM "31.639099"; TPM "74.315010";
HiC_scaffold_11	StringTie	exon	22973857	22978354	1000	-	.	gene_id "STRG.24293"; transcript_id "STRG.24293.1"; exon_number "1"; cov "756.043884";
HiC_scaffold_11	StringTie	exon	22981641	22981771	1000	-	.	gene_id "STRG.24293"; transcript_id "STRG.24293.1"; exon_number "2"; cov "1178.322388";
HiC_scaffold_11	StringTie	exon	22983560	22983684	1000	-	.	gene_id "STRG.24293"; transcript_id "STRG.24293.1"; exon_number "3"; cov "836.859131";
HiC_scaffold_11	StringTie	exon	22985284	22985440	1000	-	.	gene_id "STRG.24293"; transcript_id "STRG.24293.1"; exon_number "4"; cov "1258.837036";
HiC_scaffold_11	StringTie	exon	22986040	22986207	1000	-	.	gene_id "STRG.24293"; transcript_id "STRG.24293.1"; exon_number "5"; cov "1129.089478";
HiC_scaffold_11	StringTie	exon	22989765	22989995	1000	-	.	gene_id "STRG.24293"; transcript_id "STRG.24293.1"; exon_number "6"; cov "1112.256104";
HiC_scaffold_11	StringTie	exon	22994186	22994416	1000	-	.	gene_id "STRG.24293"; transcript_id "STRG.24293.1"; exon_number "7"; cov "673.153931";
HiC_scaffold_11	StringTie	exon	22997519	22997765	1000	-	.	gene_id "STRG.24293"; transcript_id "STRG.24293.1"; exon_number "8"; cov "674.678955";
HiC_scaffold_11	StringTie	transcript	22927279	22933745	1000	-	.	gene_id "STRG.24294"; transcript_id "STRG.24294.1"; cov "1476.923706"; FPKM "58.465130"; TPM "137.324905";
HiC_scaffold_11	StringTie	exon	22927279	22927585	1000	-	.	gene_id "STRG.24294"; transcript_id "STRG.24294.1"; exon_number "1"; cov "908.884949";
HiC_scaffold_11	StringTie	exon	22929784	22929885	1000	-	.	gene_id "STRG.24294"; transcript_id "STRG.24294.1"; exon_number "2"; cov "2256.038330";
HiC_scaffold_11	StringTie	exon	22933350	22933447	1000	-	.	gene_id "STRG.24294"; transcript_id "STRG.24294.1"; exon_number "3"; cov "2880.996582";
HiC_scaffold_11	StringTie	exon	22933646	22933745	1000	-	.	gene_id "STRG.24294"; transcript_id "STRG.24294.1"; exon_number "4"; cov "1066.006714";
HiC_scaffold_11	StringTie	transcript	23094448	23096670	1000	-	.	gene_id "STRG.24295"; transcript_id "STRG.24295.1"; cov "999.583496"; FPKM "39.569260"; TPM "92.941643";
HiC_scaffold_11	StringTie	exon	23094448	23094611	1000	-	.	gene_id "STRG.24295"; transcript_id "STRG.24295.1"; exon_number "1"; cov "1076.907349";
HiC_scaffold_11	StringTie	exon	23096518	23096670	1000	-	.	gene_id "STRG.24295"; transcript_id "STRG.24295.1"; exon_number "2"; cov "916.700562";
HiC_scaffold_11	StringTie	transcript	23255116	23255562	1000	-	.	gene_id "STRG.24296"; transcript_id "STRG.24296.1"; cov "4.176734"; FPKM "0.165339"; TPM "0.388354";
HiC_scaffold_11	StringTie	exon	23255116	23255562	1000	-	.	gene_id "STRG.24296"; transcript_id "STRG.24296.1"; exon_number "1"; cov "4.176734";
HiC_scaffold_11	StringTie	transcript	23262901	23270776	1000	-	.	gene_id "STRG.24297"; transcript_id "STRG.24297.1"; cov "10.721519"; FPKM "0.424419"; TPM "0.996891";
HiC_scaffold_11	StringTie	exon	23262901	23262999	1000	-	.	gene_id "STRG.24297"; transcript_id "STRG.24297.1"; exon_number "1"; cov "6.494949";
HiC_scaffold_11	StringTie	exon	23265381	23265579	1000	-	.	gene_id "STRG.24297"; transcript_id "STRG.24297.1"; exon_number "2"; cov "14.422111";
HiC_scaffold_11	StringTie	exon	23266339	23266388	1000	-	.	gene_id "STRG.24297"; transcript_id "STRG.24297.1"; exon_number "3"; cov "15.940000";
HiC_scaffold_11	StringTie	exon	23269401	23269604	1000	-	.	gene_id "STRG.24297"; transcript_id "STRG.24297.1"; exon_number "4"; cov "9.504902";
HiC_scaffold_11	StringTie	exon	23270697	23270776	1000	-	.	gene_id "STRG.24297"; transcript_id "STRG.24297.1"; exon_number "5"; cov "6.587500";
HiC_scaffold_11	StringTie	transcript	23263733	23264132	1000	-	.	gene_id "STRG.24298"; transcript_id "STRG.24298.1"; cov "3.587976"; FPKM "0.142033"; TPM "0.333611";
HiC_scaffold_11	StringTie	exon	23263733	23263892	1000	-	.	gene_id "STRG.24298"; transcript_id "STRG.24298.1"; exon_number "1"; cov "3.450217";
HiC_scaffold_11	StringTie	exon	23263973	23264132	1000	-	.	gene_id "STRG.24298"; transcript_id "STRG.24298.1"; exon_number "2"; cov "3.725736";
HiC_scaffold_11	StringTie	transcript	23263733	23264132	1000	-	.	gene_id "STRG.24298"; transcript_id "STRG.24298.2"; cov "3.357366"; FPKM "0.132904"; TPM "0.312169";
HiC_scaffold_11	StringTie	exon	23263733	23263852	1000	-	.	gene_id "STRG.24298"; transcript_id "STRG.24298.2"; exon_number "1"; cov "2.832730";
HiC_scaffold_11	StringTie	exon	23263933	23264132	1000	-	.	gene_id "STRG.24298"; transcript_id "STRG.24298.2"; exon_number "2"; cov "3.672148";
HiC_scaffold_11	StringTie	transcript	23272805	23276752	1000	-	.	gene_id "STRG.24299"; transcript_id "STRG.24299.1"; cov "8.737480"; FPKM "0.345880"; TPM "0.812414";
HiC_scaffold_11	StringTie	exon	23272805	23272934	1000	-	.	gene_id "STRG.24299"; transcript_id "STRG.24299.1"; exon_number "1"; cov "8.223077";
HiC_scaffold_11	StringTie	exon	23276599	23276752	1000	-	.	gene_id "STRG.24299"; transcript_id "STRG.24299.1"; exon_number "2"; cov "9.171718";
HiC_scaffold_11	StringTie	transcript	23255062	23290481	1000	+	.	gene_id "STRG.24300"; transcript_id "STRG.24300.1"; cov "279.444061"; FPKM "11.062002"; TPM "25.982813";
HiC_scaffold_11	StringTie	exon	23255062	23255563	1000	+	.	gene_id "STRG.24300"; transcript_id "STRG.24300.1"; exon_number "1"; cov "255.402527";
HiC_scaffold_11	StringTie	exon	23258919	23258963	1000	+	.	gene_id "STRG.24300"; transcript_id "STRG.24300.1"; exon_number "2"; cov "485.296021";
HiC_scaffold_11	StringTie	exon	23259621	23259825	1000	+	.	gene_id "STRG.24300"; transcript_id "STRG.24300.1"; exon_number "3"; cov "551.648315";
HiC_scaffold_11	StringTie	exon	23260518	23260624	1000	+	.	gene_id "STRG.24300"; transcript_id "STRG.24300.1"; exon_number "4"; cov "529.075073";
HiC_scaffold_11	StringTie	exon	23262851	23262999	1000	+	.	gene_id "STRG.24300"; transcript_id "STRG.24300.1"; exon_number "5"; cov "454.742706";
HiC_scaffold_11	StringTie	exon	23265381	23265579	1000	+	.	gene_id "STRG.24300"; transcript_id "STRG.24300.1"; exon_number "6"; cov "426.711945";
HiC_scaffold_11	StringTie	exon	23266339	23266388	1000	+	.	gene_id "STRG.24300"; transcript_id "STRG.24300.1"; exon_number "7"; cov "539.667908";
HiC_scaffold_11	StringTie	exon	23269401	23269604	1000	+	.	gene_id "STRG.24300"; transcript_id "STRG.24300.1"; exon_number "8"; cov "550.157471";
HiC_scaffold_11	StringTie	exon	23270697	23270850	1000	+	.	gene_id "STRG.24300"; transcript_id "STRG.24300.1"; exon_number "9"; cov "370.053101";
HiC_scaffold_11	StringTie	exon	23272765	23272934	1000	+	.	gene_id "STRG.24300"; transcript_id "STRG.24300.1"; exon_number "10"; cov "468.699921";
HiC_scaffold_11	StringTie	exon	23276599	23276782	1000	+	.	gene_id "STRG.24300"; transcript_id "STRG.24300.1"; exon_number "11"; cov "475.011475";
HiC_scaffold_11	StringTie	exon	23281111	23281178	1000	+	.	gene_id "STRG.24300"; transcript_id "STRG.24300.1"; exon_number "12"; cov "429.680420";
HiC_scaffold_11	StringTie	exon	23283454	23283570	1000	+	.	gene_id "STRG.24300"; transcript_id "STRG.24300.1"; exon_number "13"; cov "574.879395";
HiC_scaffold_11	StringTie	exon	23287328	23290481	1000	+	.	gene_id "STRG.24300"; transcript_id "STRG.24300.1"; exon_number "14"; cov "174.793701";
HiC_scaffold_11	StringTie	transcript	23290942	23292889	1000	+	.	gene_id "STRG.24301"; transcript_id "STRG.24301.1"; cov "3.652464"; FPKM "0.144586"; TPM "0.339607";
HiC_scaffold_11	StringTie	exon	23290942	23292889	1000	+	.	gene_id "STRG.24301"; transcript_id "STRG.24301.1"; exon_number "1"; cov "3.652464";
HiC_scaffold_11	StringTie	transcript	23293055	23293265	1000	+	.	gene_id "STRG.24302"; transcript_id "STRG.24302.1"; cov "2.720379"; FPKM "0.107688"; TPM "0.252942";
HiC_scaffold_11	StringTie	exon	23293055	23293265	1000	+	.	gene_id "STRG.24302"; transcript_id "STRG.24302.1"; exon_number "1"; cov "2.720379";
HiC_scaffold_11	StringTie	transcript	23293636	23294349	1000	+	.	gene_id "STRG.24303"; transcript_id "STRG.24303.1"; cov "2.535014"; FPKM "0.100350"; TPM "0.235707";
HiC_scaffold_11	StringTie	exon	23293636	23294349	1000	+	.	gene_id "STRG.24303"; transcript_id "STRG.24303.1"; exon_number "1"; cov "2.535014";
HiC_scaffold_11	StringTie	transcript	23283453	23287538	1000	-	.	gene_id "STRG.24304"; transcript_id "STRG.24304.1"; cov "4.310030"; FPKM "0.170616"; TPM "0.400748";
HiC_scaffold_11	StringTie	exon	23283453	23283570	1000	-	.	gene_id "STRG.24304"; transcript_id "STRG.24304.1"; exon_number "1"; cov "6.076271";
HiC_scaffold_11	StringTie	exon	23287328	23287538	1000	-	.	gene_id "STRG.24304"; transcript_id "STRG.24304.1"; exon_number "2"; cov "3.322275";
HiC_scaffold_11	StringTie	transcript	23596811	23597043	1000	-	.	gene_id "STRG.24305"; transcript_id "STRG.24305.1"; cov "3.115880"; FPKM "0.123344"; TPM "0.289716";
HiC_scaffold_11	StringTie	exon	23596811	23597043	1000	-	.	gene_id "STRG.24305"; transcript_id "STRG.24305.1"; exon_number "1"; cov "3.115880";
HiC_scaffold_11	StringTie	transcript	23398811	23399269	1000	+	.	gene_id "STRG.24306"; transcript_id "STRG.24306.1"; cov "14.347131"; FPKM "0.567942"; TPM "1.334002";
HiC_scaffold_11	StringTie	exon	23398811	23399269	1000	+	.	gene_id "STRG.24306"; transcript_id "STRG.24306.1"; exon_number "1"; cov "14.347131";
HiC_scaffold_11	StringTie	transcript	23629000	23630131	1000	-	.	gene_id "STRG.24307"; transcript_id "STRG.24307.1"; cov "54.262554"; FPKM "2.148024"; TPM "5.045352";
HiC_scaffold_11	StringTie	exon	23629000	23630131	1000	-	.	gene_id "STRG.24307"; transcript_id "STRG.24307.1"; exon_number "1"; cov "54.262554";
HiC_scaffold_11	StringTie	transcript	23632209	23673140	1000	+	.	gene_id "STRG.24308"; transcript_id "STRG.24308.1"; cov "45.542610"; FPKM "1.802838"; TPM "4.234569";
HiC_scaffold_11	StringTie	exon	23632209	23632744	1000	+	.	gene_id "STRG.24308"; transcript_id "STRG.24308.1"; exon_number "1"; cov "35.748989";
HiC_scaffold_11	StringTie	exon	23636055	23636196	1000	+	.	gene_id "STRG.24308"; transcript_id "STRG.24308.1"; exon_number "2"; cov "51.912117";
HiC_scaffold_11	StringTie	exon	23642266	23642413	1000	+	.	gene_id "STRG.24308"; transcript_id "STRG.24308.1"; exon_number "3"; cov "77.844994";
HiC_scaffold_11	StringTie	exon	23648574	23648707	1000	+	.	gene_id "STRG.24308"; transcript_id "STRG.24308.1"; exon_number "4"; cov "85.059990";
HiC_scaffold_11	StringTie	exon	23651734	23651930	1000	+	.	gene_id "STRG.24308"; transcript_id "STRG.24308.1"; exon_number "5"; cov "70.359932";
HiC_scaffold_11	StringTie	exon	23656928	23657323	1000	+	.	gene_id "STRG.24308"; transcript_id "STRG.24308.1"; exon_number "6"; cov "53.752190";
HiC_scaffold_11	StringTie	exon	23662589	23662699	1000	+	.	gene_id "STRG.24308"; transcript_id "STRG.24308.1"; exon_number "7"; cov "41.674412";
HiC_scaffold_11	StringTie	exon	23663758	23663945	1000	+	.	gene_id "STRG.24308"; transcript_id "STRG.24308.1"; exon_number "8"; cov "35.733952";
HiC_scaffold_11	StringTie	exon	23664936	23665412	1000	+	.	gene_id "STRG.24308"; transcript_id "STRG.24308.1"; exon_number "9"; cov "22.078819";
HiC_scaffold_11	StringTie	exon	23669106	23669226	1000	+	.	gene_id "STRG.24308"; transcript_id "STRG.24308.1"; exon_number "10"; cov "39.725105";
HiC_scaffold_11	StringTie	exon	23671327	23671512	1000	+	.	gene_id "STRG.24308"; transcript_id "STRG.24308.1"; exon_number "11"; cov "57.664848";
HiC_scaffold_11	StringTie	exon	23672191	23672312	1000	+	.	gene_id "STRG.24308"; transcript_id "STRG.24308.1"; exon_number "12"; cov "84.577446";
HiC_scaffold_11	StringTie	exon	23672636	23673140	1000	+	.	gene_id "STRG.24308"; transcript_id "STRG.24308.1"; exon_number "13"; cov "32.469742";
HiC_scaffold_11	StringTie	transcript	23677651	23722612	1000	+	.	gene_id "STRG.24309"; transcript_id "STRG.24309.1"; cov "8.675144"; FPKM "0.343412"; TPM "0.806618";
HiC_scaffold_11	StringTie	exon	23677651	23677738	1000	+	.	gene_id "STRG.24309"; transcript_id "STRG.24309.1"; exon_number "1"; cov "5.117425";
HiC_scaffold_11	StringTie	exon	23698221	23698421	1000	+	.	gene_id "STRG.24309"; transcript_id "STRG.24309.1"; exon_number "2"; cov "8.257603";
HiC_scaffold_11	StringTie	exon	23710052	23710168	1000	+	.	gene_id "STRG.24309"; transcript_id "STRG.24309.1"; exon_number "3"; cov "11.241219";
HiC_scaffold_11	StringTie	exon	23711728	23711877	1000	+	.	gene_id "STRG.24309"; transcript_id "STRG.24309.1"; exon_number "4"; cov "7.316298";
HiC_scaffold_11	StringTie	exon	23713319	23713498	1000	+	.	gene_id "STRG.24309"; transcript_id "STRG.24309.1"; exon_number "5"; cov "7.604940";
HiC_scaffold_11	StringTie	exon	23714113	23714229	1000	+	.	gene_id "STRG.24309"; transcript_id "STRG.24309.1"; exon_number "6"; cov "11.435329";
HiC_scaffold_11	StringTie	exon	23714982	23715086	1000	+	.	gene_id "STRG.24309"; transcript_id "STRG.24309.1"; exon_number "7"; cov "9.702896";
HiC_scaffold_11	StringTie	exon	23715795	23715891	1000	+	.	gene_id "STRG.24309"; transcript_id "STRG.24309.1"; exon_number "8"; cov "12.045240";
HiC_scaffold_11	StringTie	exon	23716904	23717016	1000	+	.	gene_id "STRG.24309"; transcript_id "STRG.24309.1"; exon_number "9"; cov "7.784307";
HiC_scaffold_11	StringTie	exon	23717326	23717416	1000	+	.	gene_id "STRG.24309"; transcript_id "STRG.24309.1"; exon_number "10"; cov "7.383197";
HiC_scaffold_11	StringTie	exon	23718357	23718631	1000	+	.	gene_id "STRG.24309"; transcript_id "STRG.24309.1"; exon_number "11"; cov "7.298311";
HiC_scaffold_11	StringTie	exon	23719706	23722612	1000	+	.	gene_id "STRG.24309"; transcript_id "STRG.24309.1"; exon_number "12"; cov "8.789470";
HiC_scaffold_11	StringTie	transcript	23657006	23662678	1000	-	.	gene_id "STRG.24310"; transcript_id "STRG.24310.1"; cov "4.137255"; FPKM "0.163776"; TPM "0.384684";
HiC_scaffold_11	StringTie	exon	23657006	23657323	1000	-	.	gene_id "STRG.24310"; transcript_id "STRG.24310.1"; exon_number "1"; cov "4.169811";
HiC_scaffold_11	StringTie	exon	23662589	23662678	1000	-	.	gene_id "STRG.24310"; transcript_id "STRG.24310.1"; exon_number "2"; cov "4.022222";
HiC_scaffold_11	StringTie	transcript	23726996	23739997	1000	+	.	gene_id "STRG.24311"; transcript_id "STRG.24311.1"; cov "238.581909"; FPKM "9.444444"; TPM "22.183434";
HiC_scaffold_11	StringTie	exon	23726996	23727273	1000	+	.	gene_id "STRG.24311"; transcript_id "STRG.24311.1"; exon_number "1"; cov "191.475922";
HiC_scaffold_11	StringTie	exon	23730124	23730219	1000	+	.	gene_id "STRG.24311"; transcript_id "STRG.24311.1"; exon_number "2"; cov "196.964951";
HiC_scaffold_11	StringTie	exon	23737115	23737348	1000	+	.	gene_id "STRG.24311"; transcript_id "STRG.24311.1"; exon_number "3"; cov "345.632080";
HiC_scaffold_11	StringTie	exon	23739908	23739997	1000	+	.	gene_id "STRG.24311"; transcript_id "STRG.24311.1"; exon_number "4"; cov "151.970932";
HiC_scaffold_11	StringTie	transcript	23742529	23742888	1000	+	.	gene_id "STRG.24312"; transcript_id "STRG.24312.1"; cov "4.866667"; FPKM "0.192651"; TPM "0.452505";
HiC_scaffold_11	StringTie	exon	23742529	23742888	1000	+	.	gene_id "STRG.24312"; transcript_id "STRG.24312.1"; exon_number "1"; cov "4.866667";
HiC_scaffold_11	StringTie	transcript	23743632	23746001	1000	+	.	gene_id "STRG.24313"; transcript_id "STRG.24313.1"; cov "83.033493"; FPKM "3.286943"; TPM "7.720485";
HiC_scaffold_11	StringTie	exon	23743632	23743739	1000	+	.	gene_id "STRG.24313"; transcript_id "STRG.24313.1"; exon_number "1"; cov "141.163437";
HiC_scaffold_11	StringTie	exon	23745743	23746001	1000	+	.	gene_id "STRG.24313"; transcript_id "STRG.24313.1"; exon_number "2"; cov "58.793987";
HiC_scaffold_11	StringTie	transcript	23727033	23727242	1000	-	.	gene_id "STRG.24314"; transcript_id "STRG.24314.1"; cov "7.628572"; FPKM "0.301983"; TPM "0.709307";
HiC_scaffold_11	StringTie	exon	23727033	23727242	1000	-	.	gene_id "STRG.24314"; transcript_id "STRG.24314.1"; exon_number "1"; cov "7.628572";
HiC_scaffold_11	StringTie	transcript	23746322	23746827	1000	-	.	gene_id "STRG.24315"; transcript_id "STRG.24315.1"; cov "6.197628"; FPKM "0.245338"; TPM "0.576258";
HiC_scaffold_11	StringTie	exon	23746322	23746827	1000	-	.	gene_id "STRG.24315"; transcript_id "STRG.24315.1"; exon_number "1"; cov "6.197628";
HiC_scaffold_11	StringTie	transcript	23747186	23747547	1000	-	.	gene_id "STRG.24316"; transcript_id "STRG.24316.1"; cov "4.544199"; FPKM "0.179886"; TPM "0.422521";
HiC_scaffold_11	StringTie	exon	23747186	23747547	1000	-	.	gene_id "STRG.24316"; transcript_id "STRG.24316.1"; exon_number "1"; cov "4.544199";
HiC_scaffold_11	StringTie	transcript	23747653	23748026	1000	-	.	gene_id "STRG.24317"; transcript_id "STRG.24317.1"; cov "3.764706"; FPKM "0.149029"; TPM "0.350044";
HiC_scaffold_11	StringTie	exon	23747653	23748026	1000	-	.	gene_id "STRG.24317"; transcript_id "STRG.24317.1"; exon_number "1"; cov "3.764706";
HiC_scaffold_11	StringTie	transcript	23746257	23755903	1000	+	.	gene_id "STRG.24318"; transcript_id "STRG.24318.1"; cov "104.044434"; FPKM "4.118677"; TPM "9.674089";
HiC_scaffold_11	StringTie	exon	23746257	23755903	1000	+	.	gene_id "STRG.24318"; transcript_id "STRG.24318.1"; exon_number "1"; cov "104.044434";
HiC_scaffold_11	StringTie	transcript	23755955	23756935	1000	+	.	gene_id "STRG.24319"; transcript_id "STRG.24319.1"; cov "4.214067"; FPKM "0.166817"; TPM "0.391826";
HiC_scaffold_11	StringTie	exon	23755955	23756935	1000	+	.	gene_id "STRG.24319"; transcript_id "STRG.24319.1"; exon_number "1"; cov "4.214067";
HiC_scaffold_11	StringTie	transcript	23757483	23757738	1000	+	.	gene_id "STRG.24320"; transcript_id "STRG.24320.1"; cov "2.949219"; FPKM "0.116747"; TPM "0.274219";
HiC_scaffold_11	StringTie	exon	23757483	23757738	1000	+	.	gene_id "STRG.24320"; transcript_id "STRG.24320.1"; exon_number "1"; cov "2.949219";
HiC_scaffold_11	StringTie	transcript	23751520	23769370	1000	-	.	gene_id "STRG.24321"; transcript_id "STRG.24321.1"; cov "521.901550"; FPKM "20.659863"; TPM "48.526600";
HiC_scaffold_11	StringTie	exon	23751520	23751739	1000	-	.	gene_id "STRG.24321"; transcript_id "STRG.24321.1"; exon_number "1"; cov "329.724091";
HiC_scaffold_11	StringTie	exon	23753779	23754045	1000	-	.	gene_id "STRG.24321"; transcript_id "STRG.24321.1"; exon_number "2"; cov "530.081116";
HiC_scaffold_11	StringTie	exon	23757035	23757189	1000	-	.	gene_id "STRG.24321"; transcript_id "STRG.24321.1"; exon_number "3"; cov "614.941650";
HiC_scaffold_11	StringTie	exon	23757860	23757959	1000	-	.	gene_id "STRG.24321"; transcript_id "STRG.24321.1"; exon_number "4"; cov "708.180786";
HiC_scaffold_11	StringTie	exon	23765815	23766030	1000	-	.	gene_id "STRG.24321"; transcript_id "STRG.24321.1"; exon_number "5"; cov "821.873840";
HiC_scaffold_11	StringTie	exon	23769166	23769370	1000	-	.	gene_id "STRG.24321"; transcript_id "STRG.24321.1"; exon_number "6"; cov "240.527817";
HiC_scaffold_11	StringTie	transcript	23765814	23769343	1000	+	.	gene_id "STRG.24322"; transcript_id "STRG.24322.1"; cov "10.699719"; FPKM "0.423556"; TPM "0.994864";
HiC_scaffold_11	StringTie	exon	23765814	23766030	1000	+	.	gene_id "STRG.24322"; transcript_id "STRG.24322.1"; exon_number "1"; cov "12.175713";
HiC_scaffold_11	StringTie	exon	23769166	23769343	1000	+	.	gene_id "STRG.24322"; transcript_id "STRG.24322.1"; exon_number "2"; cov "8.900333";
HiC_scaffold_11	StringTie	transcript	23776922	23791028	1000	+	.	gene_id "STRG.24323"; transcript_id "STRG.24323.1"; cov "250.408585"; FPKM "9.912611"; TPM "23.283083";
HiC_scaffold_11	StringTie	exon	23776922	23777182	1000	+	.	gene_id "STRG.24323"; transcript_id "STRG.24323.1"; exon_number "1"; cov "191.355850";
HiC_scaffold_11	StringTie	exon	23778393	23778462	1000	+	.	gene_id "STRG.24323"; transcript_id "STRG.24323.1"; exon_number "2"; cov "1004.520325";
HiC_scaffold_11	StringTie	exon	23779902	23780026	1000	+	.	gene_id "STRG.24323"; transcript_id "STRG.24323.1"; exon_number "3"; cov "711.355957";
HiC_scaffold_11	StringTie	exon	23782078	23782267	1000	+	.	gene_id "STRG.24323"; transcript_id "STRG.24323.1"; exon_number "4"; cov "112.542496";
HiC_scaffold_11	StringTie	exon	23787276	23787398	1000	+	.	gene_id "STRG.24323"; transcript_id "STRG.24323.1"; exon_number "5"; cov "13.983740";
HiC_scaffold_11	StringTie	exon	23790879	23791028	1000	+	.	gene_id "STRG.24323"; transcript_id "STRG.24323.1"; exon_number "6"; cov "6.346667";
HiC_scaffold_11	StringTie	transcript	23776599	23791028	1000	-	.	gene_id "STRG.24324"; transcript_id "STRG.24324.1"; cov "5199.754883"; FPKM "205.836182"; TPM "483.475128";
HiC_scaffold_11	StringTie	exon	23776599	23777182	1000	-	.	gene_id "STRG.24324"; transcript_id "STRG.24324.1"; exon_number "1"; cov "3382.526123";
HiC_scaffold_11	StringTie	exon	23778393	23778462	1000	-	.	gene_id "STRG.24324"; transcript_id "STRG.24324.1"; exon_number "2"; cov "10026.087891";
HiC_scaffold_11	StringTie	exon	23779902	23780026	1000	-	.	gene_id "STRG.24324"; transcript_id "STRG.24324.1"; exon_number "3"; cov "10182.765625";
HiC_scaffold_11	StringTie	exon	23782078	23782267	1000	-	.	gene_id "STRG.24324"; transcript_id "STRG.24324.1"; exon_number "4"; cov "7483.987305";
HiC_scaffold_11	StringTie	exon	23787276	23787398	1000	-	.	gene_id "STRG.24324"; transcript_id "STRG.24324.1"; exon_number "5"; cov "4968.633789";
HiC_scaffold_11	StringTie	exon	23790879	23791028	1000	-	.	gene_id "STRG.24324"; transcript_id "STRG.24324.1"; exon_number "6"; cov "3395.047607";
HiC_scaffold_11	StringTie	transcript	23804650	23847539	1000	+	.	gene_id "STRG.24325"; transcript_id "STRG.24325.1"; cov "11.420940"; FPKM "0.452106"; TPM "1.061923";
HiC_scaffold_11	StringTie	exon	23804650	23804862	1000	+	.	gene_id "STRG.24325"; transcript_id "STRG.24325.1"; exon_number "1"; cov "6.064219";
HiC_scaffold_11	StringTie	exon	23838009	23838131	1000	+	.	gene_id "STRG.24325"; transcript_id "STRG.24325.1"; exon_number "2"; cov "9.391006";
HiC_scaffold_11	StringTie	exon	23839425	23839518	1000	+	.	gene_id "STRG.24325"; transcript_id "STRG.24325.1"; exon_number "3"; cov "19.592335";
HiC_scaffold_11	StringTie	exon	23843794	23844298	1000	+	.	gene_id "STRG.24325"; transcript_id "STRG.24325.1"; exon_number "4"; cov "15.495506";
HiC_scaffold_11	StringTie	exon	23844383	23844986	1000	+	.	gene_id "STRG.24325"; transcript_id "STRG.24325.1"; exon_number "5"; cov "16.317125";
HiC_scaffold_11	StringTie	exon	23846610	23847539	1000	+	.	gene_id "STRG.24325"; transcript_id "STRG.24325.1"; exon_number "6"; cov "6.697932";
HiC_scaffold_11	StringTie	transcript	23804650	23847539	1000	+	.	gene_id "STRG.24325"; transcript_id "STRG.24325.2"; cov "7.598542"; FPKM "0.300794"; TPM "0.706515";
HiC_scaffold_11	StringTie	exon	23804650	23804802	1000	+	.	gene_id "STRG.24325"; transcript_id "STRG.24325.2"; exon_number "1"; cov "3.240636";
HiC_scaffold_11	StringTie	exon	23838009	23838131	1000	+	.	gene_id "STRG.24325"; transcript_id "STRG.24325.2"; exon_number "2"; cov "4.601733";
HiC_scaffold_11	StringTie	exon	23839425	23839518	1000	+	.	gene_id "STRG.24325"; transcript_id "STRG.24325.2"; exon_number "3"; cov "9.600537";
HiC_scaffold_11	StringTie	exon	23843794	23844206	1000	+	.	gene_id "STRG.24325"; transcript_id "STRG.24325.2"; exon_number "4"; cov "8.369739";
HiC_scaffold_11	StringTie	exon	23844291	23844986	1000	+	.	gene_id "STRG.24325"; transcript_id "STRG.24325.2"; exon_number "5"; cov "11.530628";
HiC_scaffold_11	StringTie	exon	23846610	23847539	1000	+	.	gene_id "STRG.24325"; transcript_id "STRG.24325.2"; exon_number "6"; cov "5.224285";
HiC_scaffold_11	StringTie	transcript	23804650	23847539	1000	+	.	gene_id "STRG.24325"; transcript_id "STRG.24325.3"; cov "3.955379"; FPKM "0.156577"; TPM "0.367773";
HiC_scaffold_11	StringTie	exon	23804650	23804862	1000	+	.	gene_id "STRG.24325"; transcript_id "STRG.24325.3"; exon_number "1"; cov "1.557618";
HiC_scaffold_11	StringTie	exon	23838009	23838131	1000	+	.	gene_id "STRG.24325"; transcript_id "STRG.24325.3"; exon_number "2"; cov "2.431065";
HiC_scaffold_11	StringTie	exon	23839425	23839518	1000	+	.	gene_id "STRG.24325"; transcript_id "STRG.24325.3"; exon_number "3"; cov "5.071900";
HiC_scaffold_11	StringTie	exon	23843794	23844206	1000	+	.	gene_id "STRG.24325"; transcript_id "STRG.24325.3"; exon_number "4"; cov "4.421678";
HiC_scaffold_11	StringTie	exon	23844291	23844986	1000	+	.	gene_id "STRG.24325"; transcript_id "STRG.24325.3"; exon_number "5"; cov "6.114472";
HiC_scaffold_11	StringTie	exon	23846610	23847539	1000	+	.	gene_id "STRG.24325"; transcript_id "STRG.24325.3"; exon_number "6"; cov "2.770379";
HiC_scaffold_11	StringTie	transcript	23804650	23847539	1000	+	.	gene_id "STRG.24325"; transcript_id "STRG.24325.4"; cov "17.867908"; FPKM "0.707315"; TPM "1.661365";
HiC_scaffold_11	StringTie	exon	23804650	23804802	1000	+	.	gene_id "STRG.24325"; transcript_id "STRG.24325.4"; exon_number "1"; cov "7.166046";
HiC_scaffold_11	StringTie	exon	23838009	23838131	1000	+	.	gene_id "STRG.24325"; transcript_id "STRG.24325.4"; exon_number "2"; cov "12.601867";
HiC_scaffold_11	StringTie	exon	23839425	23839518	1000	+	.	gene_id "STRG.24325"; transcript_id "STRG.24325.4"; exon_number "3"; cov "29.157543";
HiC_scaffold_11	StringTie	exon	23843794	23844986	1000	+	.	gene_id "STRG.24325"; transcript_id "STRG.24325.4"; exon_number "4"; cov "24.381832";
HiC_scaffold_11	StringTie	exon	23846610	23847539	1000	+	.	gene_id "STRG.24325"; transcript_id "STRG.24325.4"; exon_number "5"; cov "11.324290";
HiC_scaffold_11	StringTie	transcript	23839433	23844081	1000	-	.	gene_id "STRG.24326"; transcript_id "STRG.24326.1"; cov "4.040107"; FPKM "0.159931"; TPM "0.375651";
HiC_scaffold_11	StringTie	exon	23839433	23839518	1000	-	.	gene_id "STRG.24326"; transcript_id "STRG.24326.1"; exon_number "1"; cov "5.220930";
HiC_scaffold_11	StringTie	exon	23843794	23844081	1000	-	.	gene_id "STRG.24326"; transcript_id "STRG.24326.1"; exon_number "2"; cov "3.687500";
HiC_scaffold_11	StringTie	transcript	23849956	23863376	1000	+	.	gene_id "STRG.24327"; transcript_id "STRG.24327.1"; cov "29.277582"; FPKM "1.158975"; TPM "2.722240";
HiC_scaffold_11	StringTie	exon	23849956	23850075	1000	+	.	gene_id "STRG.24327"; transcript_id "STRG.24327.1"; exon_number "1"; cov "41.216759";
HiC_scaffold_11	StringTie	exon	23851816	23851990	1000	+	.	gene_id "STRG.24327"; transcript_id "STRG.24327.1"; exon_number "2"; cov "62.641552";
HiC_scaffold_11	StringTie	exon	23854296	23854453	1000	+	.	gene_id "STRG.24327"; transcript_id "STRG.24327.1"; exon_number "3"; cov "85.565605";
HiC_scaffold_11	StringTie	exon	23857155	23857817	1000	+	.	gene_id "STRG.24327"; transcript_id "STRG.24327.1"; exon_number "4"; cov "65.750702";
HiC_scaffold_11	StringTie	exon	23861053	23863376	1000	+	.	gene_id "STRG.24327"; transcript_id "STRG.24327.1"; exon_number "5"; cov "11.909834";
HiC_scaffold_11	StringTie	transcript	23863594	23863903	1000	+	.	gene_id "STRG.24328"; transcript_id "STRG.24328.1"; cov "7.593548"; FPKM "0.300596"; TPM "0.706051";
HiC_scaffold_11	StringTie	exon	23863594	23863903	1000	+	.	gene_id "STRG.24328"; transcript_id "STRG.24328.1"; exon_number "1"; cov "7.593548";
HiC_scaffold_11	StringTie	transcript	23863979	23865448	1000	+	.	gene_id "STRG.24329"; transcript_id "STRG.24329.1"; cov "7.541497"; FPKM "0.298536"; TPM "0.701211";
HiC_scaffold_11	StringTie	exon	23863979	23865448	1000	+	.	gene_id "STRG.24329"; transcript_id "STRG.24329.1"; exon_number "1"; cov "7.541497";
HiC_scaffold_11	StringTie	transcript	23865518	23868118	1000	+	.	gene_id "STRG.24330"; transcript_id "STRG.24330.1"; cov "3.017301"; FPKM "0.119442"; TPM "0.280550";
HiC_scaffold_11	StringTie	exon	23865518	23868118	1000	+	.	gene_id "STRG.24330"; transcript_id "STRG.24330.1"; exon_number "1"; cov "3.017301";
HiC_scaffold_11	StringTie	transcript	23868508	23868903	1000	+	.	gene_id "STRG.24331"; transcript_id "STRG.24331.1"; cov "2.962121"; FPKM "0.117258"; TPM "0.275419";
HiC_scaffold_11	StringTie	exon	23868508	23868903	1000	+	.	gene_id "STRG.24331"; transcript_id "STRG.24331.1"; exon_number "1"; cov "2.962121";
HiC_scaffold_11	StringTie	transcript	23869996	23870244	1000	+	.	gene_id "STRG.24332"; transcript_id "STRG.24332.1"; cov "3.435074"; FPKM "0.135980"; TPM "0.319394";
HiC_scaffold_11	StringTie	exon	23869996	23870244	1000	+	.	gene_id "STRG.24332"; transcript_id "STRG.24332.1"; exon_number "1"; cov "3.435074";
HiC_scaffold_11	StringTie	transcript	23872467	23873619	1000	+	.	gene_id "STRG.24333"; transcript_id "STRG.24333.1"; cov "3.386817"; FPKM "0.134070"; TPM "0.314907";
HiC_scaffold_11	StringTie	exon	23872467	23873619	1000	+	.	gene_id "STRG.24333"; transcript_id "STRG.24333.1"; exon_number "1"; cov "3.386817";
HiC_scaffold_11	StringTie	transcript	23873867	23874771	1000	+	.	gene_id "STRG.24334"; transcript_id "STRG.24334.1"; cov "2.704972"; FPKM "0.107078"; TPM "0.251509";
HiC_scaffold_11	StringTie	exon	23873867	23874771	1000	+	.	gene_id "STRG.24334"; transcript_id "STRG.24334.1"; exon_number "1"; cov "2.704972";
HiC_scaffold_11	StringTie	transcript	23985090	23986301	1000	+	.	gene_id "STRG.24335"; transcript_id "STRG.24335.1"; cov "3.199257"; FPKM "0.126645"; TPM "0.297468";
HiC_scaffold_11	StringTie	exon	23985090	23986301	1000	+	.	gene_id "STRG.24335"; transcript_id "STRG.24335.1"; exon_number "1"; cov "3.199257";
HiC_scaffold_11	StringTie	transcript	23987913	23988181	1000	+	.	gene_id "STRG.24336"; transcript_id "STRG.24336.1"; cov "3.591078"; FPKM "0.142156"; TPM "0.333900";
HiC_scaffold_11	StringTie	exon	23987913	23988181	1000	+	.	gene_id "STRG.24336"; transcript_id "STRG.24336.1"; exon_number "1"; cov "3.591078";
HiC_scaffold_11	StringTie	transcript	23857190	23857696	1000	-	.	gene_id "STRG.24337"; transcript_id "STRG.24337.1"; cov "2.842209"; FPKM "0.112511"; TPM "0.264270";
HiC_scaffold_11	StringTie	exon	23857190	23857696	1000	-	.	gene_id "STRG.24337"; transcript_id "STRG.24337.1"; exon_number "1"; cov "2.842209";
HiC_scaffold_11	StringTie	transcript	23990503	24029045	1000	+	.	gene_id "STRG.24338"; transcript_id "STRG.24338.1"; cov "15.244235"; FPKM "0.603454"; TPM "1.417415";
HiC_scaffold_11	StringTie	exon	23990503	23990720	1000	+	.	gene_id "STRG.24338"; transcript_id "STRG.24338.1"; exon_number "1"; cov "42.884926";
HiC_scaffold_11	StringTie	exon	23993588	23993698	1000	+	.	gene_id "STRG.24338"; transcript_id "STRG.24338.1"; exon_number "2"; cov "41.837795";
HiC_scaffold_11	StringTie	exon	23994250	23994355	1000	+	.	gene_id "STRG.24338"; transcript_id "STRG.24338.1"; exon_number "3"; cov "39.948235";
HiC_scaffold_11	StringTie	exon	23997060	23997225	1000	+	.	gene_id "STRG.24338"; transcript_id "STRG.24338.1"; exon_number "4"; cov "49.719193";
HiC_scaffold_11	StringTie	exon	23999208	23999325	1000	+	.	gene_id "STRG.24338"; transcript_id "STRG.24338.1"; exon_number "5"; cov "85.542717";
HiC_scaffold_11	StringTie	exon	24018633	24021687	1000	+	.	gene_id "STRG.24338"; transcript_id "STRG.24338.1"; exon_number "6"; cov "16.877626";
HiC_scaffold_11	StringTie	exon	24022776	24022889	1000	+	.	gene_id "STRG.24338"; transcript_id "STRG.24338.1"; exon_number "7"; cov "7.571930";
HiC_scaffold_11	StringTie	exon	24023430	24023558	1000	+	.	gene_id "STRG.24338"; transcript_id "STRG.24338.1"; exon_number "8"; cov "23.378935";
HiC_scaffold_11	StringTie	exon	24026138	24029045	1000	+	.	gene_id "STRG.24338"; transcript_id "STRG.24338.1"; exon_number "9"; cov "4.660018";
HiC_scaffold_11	StringTie	transcript	23990503	24029045	1000	+	.	gene_id "STRG.24338"; transcript_id "STRG.24338.2"; cov "5.934638"; FPKM "0.234927"; TPM "0.551805";
HiC_scaffold_11	StringTie	exon	23990503	23990720	1000	+	.	gene_id "STRG.24338"; transcript_id "STRG.24338.2"; exon_number "1"; cov "19.611769";
HiC_scaffold_11	StringTie	exon	23993588	23993698	1000	+	.	gene_id "STRG.24338"; transcript_id "STRG.24338.2"; exon_number "2"; cov "19.133110";
HiC_scaffold_11	StringTie	exon	23994250	23994355	1000	+	.	gene_id "STRG.24338"; transcript_id "STRG.24338.2"; exon_number "3"; cov "18.642508";
HiC_scaffold_11	StringTie	exon	23997060	23997225	1000	+	.	gene_id "STRG.24338"; transcript_id "STRG.24338.2"; exon_number "4"; cov "23.202288";
HiC_scaffold_11	StringTie	exon	23999208	23999325	1000	+	.	gene_id "STRG.24338"; transcript_id "STRG.24338.2"; exon_number "5"; cov "39.919930";
HiC_scaffold_11	StringTie	exon	24018633	24022889	1000	+	.	gene_id "STRG.24338"; transcript_id "STRG.24338.2"; exon_number "6"; cov "5.951616";
HiC_scaffold_11	StringTie	exon	24023430	24023558	1000	+	.	gene_id "STRG.24338"; transcript_id "STRG.24338.2"; exon_number "7"; cov "7.013680";
HiC_scaffold_11	StringTie	exon	24026138	24029045	1000	+	.	gene_id "STRG.24338"; transcript_id "STRG.24338.2"; exon_number "8"; cov "1.504853";
HiC_scaffold_11	StringTie	transcript	23990503	24029045	1000	+	.	gene_id "STRG.24338"; transcript_id "STRG.24338.3"; cov "12.944495"; FPKM "0.512418"; TPM "1.203584";
HiC_scaffold_11	StringTie	exon	23990503	23990720	1000	+	.	gene_id "STRG.24338"; transcript_id "STRG.24338.3"; exon_number "1"; cov "47.398422";
HiC_scaffold_11	StringTie	exon	23993588	23993698	1000	+	.	gene_id "STRG.24338"; transcript_id "STRG.24338.3"; exon_number "2"; cov "46.241852";
HiC_scaffold_11	StringTie	exon	23994250	23994355	1000	+	.	gene_id "STRG.24338"; transcript_id "STRG.24338.3"; exon_number "3"; cov "45.570564";
HiC_scaffold_11	StringTie	exon	23997060	23997225	1000	+	.	gene_id "STRG.24338"; transcript_id "STRG.24338.3"; exon_number "4"; cov "56.716690";
HiC_scaffold_11	StringTie	exon	23999208	23999325	1000	+	.	gene_id "STRG.24338"; transcript_id "STRG.24338.3"; exon_number "5"; cov "97.582031";
HiC_scaffold_11	StringTie	exon	24018633	24023558	1000	+	.	gene_id "STRG.24338"; transcript_id "STRG.24338.3"; exon_number "6"; cov "13.102791";
HiC_scaffold_11	StringTie	exon	24026138	24029045	1000	+	.	gene_id "STRG.24338"; transcript_id "STRG.24338.3"; exon_number "7"; cov "1.700192";
HiC_scaffold_11	StringTie	transcript	24035814	24036128	1000	+	.	gene_id "STRG.24339"; transcript_id "STRG.24339.1"; cov "2.526984"; FPKM "0.100033"; TPM "0.234960";
HiC_scaffold_11	StringTie	exon	24035814	24036128	1000	+	.	gene_id "STRG.24339"; transcript_id "STRG.24339.1"; exon_number "1"; cov "2.526984";
HiC_scaffold_11	StringTie	transcript	24038802	24044062	1000	+	.	gene_id "STRG.24340"; transcript_id "STRG.24340.1"; cov "3.391667"; FPKM "0.134262"; TPM "0.315358";
HiC_scaffold_11	StringTie	exon	24038802	24038978	1000	+	.	gene_id "STRG.24340"; transcript_id "STRG.24340.1"; exon_number "1"; cov "3.423729";
HiC_scaffold_11	StringTie	exon	24042569	24042632	1000	+	.	gene_id "STRG.24340"; transcript_id "STRG.24340.1"; exon_number "2"; cov "4.515625";
HiC_scaffold_11	StringTie	exon	24043929	24044062	1000	+	.	gene_id "STRG.24340"; transcript_id "STRG.24340.1"; exon_number "3"; cov "2.812500";
HiC_scaffold_11	StringTie	transcript	24048964	24050871	1000	+	.	gene_id "STRG.24341"; transcript_id "STRG.24341.1"; cov "11.093874"; FPKM "0.439159"; TPM "1.031512";
HiC_scaffold_11	StringTie	exon	24048964	24049030	1000	+	.	gene_id "STRG.24341"; transcript_id "STRG.24341.1"; exon_number "1"; cov "7.298508";
HiC_scaffold_11	StringTie	exon	24050224	24050345	1000	+	.	gene_id "STRG.24341"; transcript_id "STRG.24341.1"; exon_number "2"; cov "16.918034";
HiC_scaffold_11	StringTie	exon	24050785	24050871	1000	+	.	gene_id "STRG.24341"; transcript_id "STRG.24341.1"; exon_number "3"; cov "5.849530";
HiC_scaffold_11	StringTie	transcript	24014267	24064450	1000	-	.	gene_id "STRG.24342"; transcript_id "STRG.24342.1"; cov "353.268890"; FPKM "13.984413"; TPM "32.847073";
HiC_scaffold_11	StringTie	exon	24014267	24021687	1000	-	.	gene_id "STRG.24342"; transcript_id "STRG.24342.1"; exon_number "1"; cov "138.475388";
HiC_scaffold_11	StringTie	exon	24022776	24022889	1000	-	.	gene_id "STRG.24342"; transcript_id "STRG.24342.1"; exon_number "2"; cov "1673.929443";
HiC_scaffold_11	StringTie	exon	24023430	24023558	1000	-	.	gene_id "STRG.24342"; transcript_id "STRG.24342.1"; exon_number "3"; cov "1920.184326";
HiC_scaffold_11	StringTie	exon	24026138	24026252	1000	-	.	gene_id "STRG.24342"; transcript_id "STRG.24342.1"; exon_number "4"; cov "1557.888672";
HiC_scaffold_11	StringTie	exon	24028485	24028588	1000	-	.	gene_id "STRG.24342"; transcript_id "STRG.24342.1"; exon_number "5"; cov "799.075134";
HiC_scaffold_11	StringTie	exon	24029624	24029717	1000	-	.	gene_id "STRG.24342"; transcript_id "STRG.24342.1"; exon_number "6"; cov "626.051880";
HiC_scaffold_11	StringTie	exon	24030511	24030613	1000	-	.	gene_id "STRG.24342"; transcript_id "STRG.24342.1"; exon_number "7"; cov "793.051331";
HiC_scaffold_11	StringTie	exon	24031909	24032031	1000	-	.	gene_id "STRG.24342"; transcript_id "STRG.24342.1"; exon_number "8"; cov "902.474304";
HiC_scaffold_11	StringTie	exon	24034517	24034620	1000	-	.	gene_id "STRG.24342"; transcript_id "STRG.24342.1"; exon_number "9"; cov "1096.598877";
HiC_scaffold_11	StringTie	exon	24035729	24035803	1000	-	.	gene_id "STRG.24342"; transcript_id "STRG.24342.1"; exon_number "10"; cov "1166.231201";
HiC_scaffold_11	StringTie	exon	24036043	24036105	1000	-	.	gene_id "STRG.24342"; transcript_id "STRG.24342.1"; exon_number "11"; cov "884.163025";
HiC_scaffold_11	StringTie	exon	24037550	24037614	1000	-	.	gene_id "STRG.24342"; transcript_id "STRG.24342.1"; exon_number "12"; cov "1029.993408";
HiC_scaffold_11	StringTie	exon	24038868	24038978	1000	-	.	gene_id "STRG.24342"; transcript_id "STRG.24342.1"; exon_number "13"; cov "1425.799805";
HiC_scaffold_11	StringTie	exon	24042569	24042632	1000	-	.	gene_id "STRG.24342"; transcript_id "STRG.24342.1"; exon_number "14"; cov "1238.625977";
HiC_scaffold_11	StringTie	exon	24043929	24044026	1000	-	.	gene_id "STRG.24342"; transcript_id "STRG.24342.1"; exon_number "15"; cov "924.782349";
HiC_scaffold_11	StringTie	exon	24048255	24048470	1000	-	.	gene_id "STRG.24342"; transcript_id "STRG.24342.1"; exon_number "16"; cov "874.357910";
HiC_scaffold_11	StringTie	exon	24048961	24049030	1000	-	.	gene_id "STRG.24342"; transcript_id "STRG.24342.1"; exon_number "17"; cov "1066.451660";
HiC_scaffold_11	StringTie	exon	24050224	24050345	1000	-	.	gene_id "STRG.24342"; transcript_id "STRG.24342.1"; exon_number "18"; cov "1560.733276";
HiC_scaffold_11	StringTie	exon	24050785	24050892	1000	-	.	gene_id "STRG.24342"; transcript_id "STRG.24342.1"; exon_number "19"; cov "1034.041870";
HiC_scaffold_11	StringTie	exon	24051629	24051785	1000	-	.	gene_id "STRG.24342"; transcript_id "STRG.24342.1"; exon_number "20"; cov "904.857361";
HiC_scaffold_11	StringTie	exon	24053938	24054038	1000	-	.	gene_id "STRG.24342"; transcript_id "STRG.24342.1"; exon_number "21"; cov "871.276550";
HiC_scaffold_11	StringTie	exon	24054590	24054678	1000	-	.	gene_id "STRG.24342"; transcript_id "STRG.24342.1"; exon_number "22"; cov "606.459534";
HiC_scaffold_11	StringTie	exon	24063982	24064450	1000	-	.	gene_id "STRG.24342"; transcript_id "STRG.24342.1"; exon_number "23"; cov "202.032501";
HiC_scaffold_11	StringTie	transcript	24082010	24082805	1000	-	.	gene_id "STRG.24343"; transcript_id "STRG.24343.1"; cov "4.219221"; FPKM "0.167021"; TPM "0.392305";
HiC_scaffold_11	StringTie	exon	24082010	24082805	1000	-	.	gene_id "STRG.24343"; transcript_id "STRG.24343.1"; exon_number "1"; cov "4.219221";
HiC_scaffold_11	StringTie	transcript	24099374	24113107	1000	-	.	gene_id "STRG.24344"; transcript_id "STRG.24344.1"; cov "6.125703"; FPKM "0.242491"; TPM "0.569570";
HiC_scaffold_11	StringTie	exon	24099374	24099490	1000	-	.	gene_id "STRG.24344"; transcript_id "STRG.24344.1"; exon_number "1"; cov "2.965812";
HiC_scaffold_11	StringTie	exon	24101516	24101623	1000	-	.	gene_id "STRG.24344"; transcript_id "STRG.24344.1"; exon_number "2"; cov "5.953704";
HiC_scaffold_11	StringTie	exon	24103281	24103411	1000	-	.	gene_id "STRG.24344"; transcript_id "STRG.24344.1"; exon_number "3"; cov "8.801527";
HiC_scaffold_11	StringTie	exon	24104237	24104326	1000	-	.	gene_id "STRG.24344"; transcript_id "STRG.24344.1"; exon_number "4"; cov "8.633333";
HiC_scaffold_11	StringTie	exon	24113021	24113107	1000	-	.	gene_id "STRG.24344"; transcript_id "STRG.24344.1"; exon_number "5"; cov "3.965517";
HiC_scaffold_11	StringTie	transcript	24064481	24082515	1000	+	.	gene_id "STRG.24345"; transcript_id "STRG.24345.1"; cov "132.558060"; FPKM "5.247410"; TPM "12.325297";
HiC_scaffold_11	StringTie	exon	24064481	24064614	1000	+	.	gene_id "STRG.24345"; transcript_id "STRG.24345.1"; exon_number "1"; cov "167.713226";
HiC_scaffold_11	StringTie	exon	24067318	24067530	1000	+	.	gene_id "STRG.24345"; transcript_id "STRG.24345.1"; exon_number "2"; cov "351.609924";
HiC_scaffold_11	StringTie	exon	24068063	24068376	1000	+	.	gene_id "STRG.24345"; transcript_id "STRG.24345.1"; exon_number "3"; cov "261.151917";
HiC_scaffold_11	StringTie	exon	24069990	24070110	1000	+	.	gene_id "STRG.24345"; transcript_id "STRG.24345.1"; exon_number "4"; cov "197.194031";
HiC_scaffold_11	StringTie	exon	24075002	24075127	1000	+	.	gene_id "STRG.24345"; transcript_id "STRG.24345.1"; exon_number "5"; cov "218.649780";
HiC_scaffold_11	StringTie	exon	24075873	24075978	1000	+	.	gene_id "STRG.24345"; transcript_id "STRG.24345.1"; exon_number "6"; cov "261.466400";
HiC_scaffold_11	StringTie	exon	24076272	24076390	1000	+	.	gene_id "STRG.24345"; transcript_id "STRG.24345.1"; exon_number "7"; cov "351.992126";
HiC_scaffold_11	StringTie	exon	24076875	24077033	1000	+	.	gene_id "STRG.24345"; transcript_id "STRG.24345.1"; exon_number "8"; cov "357.022369";
HiC_scaffold_11	StringTie	exon	24077607	24077745	1000	+	.	gene_id "STRG.24345"; transcript_id "STRG.24345.1"; exon_number "9"; cov "262.949463";
HiC_scaffold_11	StringTie	exon	24079555	24081080	1000	+	.	gene_id "STRG.24345"; transcript_id "STRG.24345.1"; exon_number "10"; cov "77.777458";
HiC_scaffold_11	StringTie	exon	24081326	24082515	1000	+	.	gene_id "STRG.24345"; transcript_id "STRG.24345.1"; exon_number "11"; cov "31.378019";
HiC_scaffold_11	StringTie	transcript	24165962	24169716	1000	+	.	gene_id "STRG.24346"; transcript_id "STRG.24346.1"; cov "7.711475"; FPKM "0.305265"; TPM "0.717016";
HiC_scaffold_11	StringTie	exon	24165962	24166122	1000	+	.	gene_id "STRG.24346"; transcript_id "STRG.24346.1"; exon_number "1"; cov "5.409938";
HiC_scaffold_11	StringTie	exon	24169268	24169716	1000	+	.	gene_id "STRG.24346"; transcript_id "STRG.24346.1"; exon_number "2"; cov "8.536748";
HiC_scaffold_11	StringTie	transcript	24184500	24188455	1000	+	.	gene_id "STRG.24347"; transcript_id "STRG.24347.1"; cov "6.823705"; FPKM "0.270121"; TPM "0.634471";
HiC_scaffold_11	StringTie	exon	24184500	24184596	1000	+	.	gene_id "STRG.24347"; transcript_id "STRG.24347.1"; exon_number "1"; cov "3.481959";
HiC_scaffold_11	StringTie	exon	24188302	24188455	1000	+	.	gene_id "STRG.24347"; transcript_id "STRG.24347.1"; exon_number "2"; cov "8.928572";
HiC_scaffold_11	StringTie	transcript	24202741	24204192	1000	+	.	gene_id "STRG.24348"; transcript_id "STRG.24348.1"; cov "3.859078"; FPKM "0.152764"; TPM "0.358819";
HiC_scaffold_11	StringTie	exon	24202741	24202954	1000	+	.	gene_id "STRG.24348"; transcript_id "STRG.24348.1"; exon_number "1"; cov "3.940810";
HiC_scaffold_11	StringTie	exon	24204161	24204192	1000	+	.	gene_id "STRG.24348"; transcript_id "STRG.24348.1"; exon_number "2"; cov "3.312500";
HiC_scaffold_11	StringTie	transcript	24539911	24666020	1000	+	.	gene_id "STRG.24349"; transcript_id "STRG.24349.1"; cov "41.320900"; FPKM "1.635719"; TPM "3.842033";
HiC_scaffold_11	StringTie	exon	24539911	24540118	1000	+	.	gene_id "STRG.24349"; transcript_id "STRG.24349.1"; exon_number "1"; cov "6.944489";
HiC_scaffold_11	StringTie	exon	24540232	24540441	1000	+	.	gene_id "STRG.24349"; transcript_id "STRG.24349.1"; exon_number "2"; cov "17.665035";
HiC_scaffold_11	StringTie	exon	24586419	24586539	1000	+	.	gene_id "STRG.24349"; transcript_id "STRG.24349.1"; exon_number "3"; cov "63.236179";
HiC_scaffold_11	StringTie	exon	24619828	24620043	1000	+	.	gene_id "STRG.24349"; transcript_id "STRG.24349.1"; exon_number "4"; cov "75.697014";
HiC_scaffold_11	StringTie	exon	24635422	24635593	1000	+	.	gene_id "STRG.24349"; transcript_id "STRG.24349.1"; exon_number "5"; cov "62.133583";
HiC_scaffold_11	StringTie	exon	24641356	24641475	1000	+	.	gene_id "STRG.24349"; transcript_id "STRG.24349.1"; exon_number "6"; cov "73.659431";
HiC_scaffold_11	StringTie	exon	24665202	24666020	1000	+	.	gene_id "STRG.24349"; transcript_id "STRG.24349.1"; exon_number "7"; cov "34.653378";
HiC_scaffold_11	StringTie	transcript	24539911	24666020	1000	+	.	gene_id "STRG.24349"; transcript_id "STRG.24349.2"; cov "132.629578"; FPKM "5.250241"; TPM "12.331947";
HiC_scaffold_11	StringTie	exon	24539911	24540441	1000	+	.	gene_id "STRG.24349"; transcript_id "STRG.24349.2"; exon_number "1"; cov "44.515999";
HiC_scaffold_11	StringTie	exon	24586419	24586539	1000	+	.	gene_id "STRG.24349"; transcript_id "STRG.24349.2"; exon_number "2"; cov "210.211121";
HiC_scaffold_11	StringTie	exon	24619828	24620043	1000	+	.	gene_id "STRG.24349"; transcript_id "STRG.24349.2"; exon_number "3"; cov "251.391006";
HiC_scaffold_11	StringTie	exon	24635422	24635593	1000	+	.	gene_id "STRG.24349"; transcript_id "STRG.24349.2"; exon_number "4"; cov "206.173309";
HiC_scaffold_11	StringTie	exon	24641356	24641475	1000	+	.	gene_id "STRG.24349"; transcript_id "STRG.24349.2"; exon_number "5"; cov "244.418640";
HiC_scaffold_11	StringTie	exon	24665202	24666020	1000	+	.	gene_id "STRG.24349"; transcript_id "STRG.24349.2"; exon_number "6"; cov "114.987701";
HiC_scaffold_11	StringTie	transcript	24680207	24691945	1000	+	.	gene_id "STRG.24350"; transcript_id "STRG.24350.1"; cov "255.169998"; FPKM "10.101095"; TPM "23.725801";
HiC_scaffold_11	StringTie	exon	24680207	24680492	1000	+	.	gene_id "STRG.24350"; transcript_id "STRG.24350.1"; exon_number "1"; cov "42.719082";
HiC_scaffold_11	StringTie	exon	24685369	24685491	1000	+	.	gene_id "STRG.24350"; transcript_id "STRG.24350.1"; exon_number "2"; cov "326.845001";
HiC_scaffold_11	StringTie	exon	24687571	24691945	1000	+	.	gene_id "STRG.24350"; transcript_id "STRG.24350.1"; exon_number "3"; cov "267.058624";
HiC_scaffold_11	StringTie	transcript	24680207	24691945	1000	+	.	gene_id "STRG.24350"; transcript_id "STRG.24350.2"; cov "25.676270"; FPKM "1.016414"; TPM "2.387389";
HiC_scaffold_11	StringTie	exon	24680207	24680978	1000	+	.	gene_id "STRG.24350"; transcript_id "STRG.24350.2"; exon_number "1"; cov "7.138471";
HiC_scaffold_11	StringTie	exon	24685369	24685491	1000	+	.	gene_id "STRG.24350"; transcript_id "STRG.24350.2"; exon_number "2"; cov "35.125774";
HiC_scaffold_11	StringTie	exon	24687571	24691945	1000	+	.	gene_id "STRG.24350"; transcript_id "STRG.24350.2"; exon_number "3"; cov "28.683296";
HiC_scaffold_11	StringTie	transcript	24704302	24704521	1000	+	.	gene_id "STRG.24351"; transcript_id "STRG.24351.1"; cov "3.972727"; FPKM "0.157263"; TPM "0.369386";
HiC_scaffold_11	StringTie	exon	24704302	24704521	1000	+	.	gene_id "STRG.24351"; transcript_id "STRG.24351.1"; exon_number "1"; cov "3.972727";
HiC_scaffold_11	StringTie	transcript	24755878	24756312	1000	+	.	gene_id "STRG.24352"; transcript_id "STRG.24352.1"; cov "2.765517"; FPKM "0.109475"; TPM "0.257139";
HiC_scaffold_11	StringTie	exon	24755878	24756312	1000	+	.	gene_id "STRG.24352"; transcript_id "STRG.24352.1"; exon_number "1"; cov "2.765517";
HiC_scaffold_11	StringTie	transcript	24758697	24760415	1000	+	.	gene_id "STRG.24353"; transcript_id "STRG.24353.1"; cov "5.868203"; FPKM "0.232297"; TPM "0.545628";
HiC_scaffold_11	StringTie	exon	24758697	24760415	1000	+	.	gene_id "STRG.24353"; transcript_id "STRG.24353.1"; exon_number "1"; cov "5.868203";
HiC_scaffold_11	StringTie	transcript	24762622	24763007	1000	+	.	gene_id "STRG.24354"; transcript_id "STRG.24354.1"; cov "403.675140"; FPKM "15.979783"; TPM "37.533863";
HiC_scaffold_11	StringTie	exon	24762622	24763007	1000	+	.	gene_id "STRG.24354"; transcript_id "STRG.24354.1"; exon_number "1"; cov "403.675140";
HiC_scaffold_11	StringTie	transcript	24764025	24764420	1000	+	.	gene_id "STRG.24355"; transcript_id "STRG.24355.1"; cov "3.297980"; FPKM "0.130553"; TPM "0.306647";
HiC_scaffold_11	StringTie	exon	24764025	24764420	1000	+	.	gene_id "STRG.24355"; transcript_id "STRG.24355.1"; exon_number "1"; cov "3.297980";
HiC_scaffold_11	StringTie	transcript	24768424	24770054	1000	+	.	gene_id "STRG.24356"; transcript_id "STRG.24356.1"; cov "2.856530"; FPKM "0.113078"; TPM "0.265601";
HiC_scaffold_11	StringTie	exon	24768424	24770054	1000	+	.	gene_id "STRG.24356"; transcript_id "STRG.24356.1"; exon_number "1"; cov "2.856530";
HiC_scaffold_11	StringTie	transcript	24887136	24891419	1000	+	.	gene_id "STRG.24357"; transcript_id "STRG.24357.1"; cov "1219.115234"; FPKM "48.259586"; TPM "113.353790";
HiC_scaffold_11	StringTie	exon	24887136	24887284	1000	+	.	gene_id "STRG.24357"; transcript_id "STRG.24357.1"; exon_number "1"; cov "2087.780273";
HiC_scaffold_11	StringTie	exon	24890874	24891419	1000	+	.	gene_id "STRG.24357"; transcript_id "STRG.24357.1"; exon_number "2"; cov "962.672607";
HiC_scaffold_11	StringTie	transcript	24891979	24892279	1000	+	.	gene_id "STRG.24358"; transcript_id "STRG.24358.1"; cov "4.023256"; FPKM "0.159264"; TPM "0.374084";
HiC_scaffold_11	StringTie	exon	24891979	24892279	1000	+	.	gene_id "STRG.24358"; transcript_id "STRG.24358.1"; exon_number "1"; cov "4.023256";
HiC_scaffold_11	StringTie	transcript	24892878	24893115	1000	+	.	gene_id "STRG.24359"; transcript_id "STRG.24359.1"; cov "2.668067"; FPKM "0.105617"; TPM "0.248078";
HiC_scaffold_11	StringTie	exon	24892878	24893115	1000	+	.	gene_id "STRG.24359"; transcript_id "STRG.24359.1"; exon_number "1"; cov "2.668067";
HiC_scaffold_11	StringTie	transcript	24908446	24908674	1000	+	.	gene_id "STRG.24360"; transcript_id "STRG.24360.1"; cov "2.855895"; FPKM "0.113053"; TPM "0.265542";
HiC_scaffold_11	StringTie	exon	24908446	24908674	1000	+	.	gene_id "STRG.24360"; transcript_id "STRG.24360.1"; exon_number "1"; cov "2.855895";
HiC_scaffold_11	StringTie	transcript	24909822	24910045	1000	+	.	gene_id "STRG.24361"; transcript_id "STRG.24361.1"; cov "2.696429"; FPKM "0.106740"; TPM "0.250715";
HiC_scaffold_11	StringTie	exon	24909822	24910045	1000	+	.	gene_id "STRG.24361"; transcript_id "STRG.24361.1"; exon_number "1"; cov "2.696429";
HiC_scaffold_11	StringTie	transcript	24915841	24916065	1000	+	.	gene_id "STRG.24362"; transcript_id "STRG.24362.1"; cov "4.764444"; FPKM "0.188604"; TPM "0.443000";
HiC_scaffold_11	StringTie	exon	24915841	24916065	1000	+	.	gene_id "STRG.24362"; transcript_id "STRG.24362.1"; exon_number "1"; cov "4.764444";
HiC_scaffold_11	StringTie	transcript	24916736	24932609	1000	+	.	gene_id "STRG.24363"; transcript_id "STRG.24363.1"; cov "92.389244"; FPKM "3.657297"; TPM "8.590386";
HiC_scaffold_11	StringTie	exon	24916736	24917327	1000	+	.	gene_id "STRG.24363"; transcript_id "STRG.24363.1"; exon_number "1"; cov "68.629852";
HiC_scaffold_11	StringTie	exon	24918484	24919317	1000	+	.	gene_id "STRG.24363"; transcript_id "STRG.24363.1"; exon_number "2"; cov "85.000320";
HiC_scaffold_11	StringTie	exon	24920302	24920451	1000	+	.	gene_id "STRG.24363"; transcript_id "STRG.24363.1"; exon_number "3"; cov "147.077820";
HiC_scaffold_11	StringTie	exon	24922351	24922487	1000	+	.	gene_id "STRG.24363"; transcript_id "STRG.24363.1"; exon_number "4"; cov "165.514191";
HiC_scaffold_11	StringTie	exon	24923596	24923666	1000	+	.	gene_id "STRG.24363"; transcript_id "STRG.24363.1"; exon_number "5"; cov "168.504929";
HiC_scaffold_11	StringTie	exon	24925019	24925171	1000	+	.	gene_id "STRG.24363"; transcript_id "STRG.24363.1"; exon_number "6"; cov "136.892456";
HiC_scaffold_11	StringTie	exon	24926414	24926683	1000	+	.	gene_id "STRG.24363"; transcript_id "STRG.24363.1"; exon_number "7"; cov "113.543571";
HiC_scaffold_11	StringTie	exon	24928164	24928477	1000	+	.	gene_id "STRG.24363"; transcript_id "STRG.24363.1"; exon_number "8"; cov "107.562149";
HiC_scaffold_11	StringTie	exon	24929504	24929685	1000	+	.	gene_id "STRG.24363"; transcript_id "STRG.24363.1"; exon_number "9"; cov "130.547989";
HiC_scaffold_11	StringTie	exon	24930717	24932609	1000	+	.	gene_id "STRG.24363"; transcript_id "STRG.24363.1"; exon_number "10"; cov "77.914505";
HiC_scaffold_11	StringTie	transcript	24934116	24934342	1000	+	.	gene_id "STRG.24364"; transcript_id "STRG.24364.1"; cov "2.660793"; FPKM "0.105329"; TPM "0.247402";
HiC_scaffold_11	StringTie	exon	24934116	24934342	1000	+	.	gene_id "STRG.24364"; transcript_id "STRG.24364.1"; exon_number "1"; cov "2.660793";
HiC_scaffold_11	StringTie	transcript	24934450	24934710	1000	+	.	gene_id "STRG.24365"; transcript_id "STRG.24365.1"; cov "4.789272"; FPKM "0.189587"; TPM "0.445308";
HiC_scaffold_11	StringTie	exon	24934450	24934710	1000	+	.	gene_id "STRG.24365"; transcript_id "STRG.24365.1"; exon_number "1"; cov "4.789272";
HiC_scaffold_11	StringTie	transcript	24936199	24937404	1000	+	.	gene_id "STRG.24366"; transcript_id "STRG.24366.1"; cov "4.647773"; FPKM "0.183986"; TPM "0.432152";
HiC_scaffold_11	StringTie	exon	24936199	24936332	1000	+	.	gene_id "STRG.24366"; transcript_id "STRG.24366.1"; exon_number "1"; cov "5.447761";
HiC_scaffold_11	StringTie	exon	24937292	24937404	1000	+	.	gene_id "STRG.24366"; transcript_id "STRG.24366.1"; exon_number "2"; cov "3.699115";
HiC_scaffold_11	StringTie	transcript	24950516	24950837	1000	+	.	gene_id "STRG.24367"; transcript_id "STRG.24367.1"; cov "45.535194"; FPKM "1.802545"; TPM "4.233880";
HiC_scaffold_11	StringTie	exon	24950516	24950837	1000	+	.	gene_id "STRG.24367"; transcript_id "STRG.24367.1"; exon_number "1"; cov "45.535194";
HiC_scaffold_11	StringTie	transcript	24952115	24976987	1000	+	.	gene_id "STRG.24368"; transcript_id "STRG.24368.1"; cov "55.829994"; FPKM "2.210072"; TPM "5.191094";
HiC_scaffold_11	StringTie	exon	24952115	24952312	1000	+	.	gene_id "STRG.24368"; transcript_id "STRG.24368.1"; exon_number "1"; cov "31.615948";
HiC_scaffold_11	StringTie	exon	24971407	24976987	1000	+	.	gene_id "STRG.24368"; transcript_id "STRG.24368.1"; exon_number "2"; cov "56.689045";
HiC_scaffold_11	StringTie	transcript	24162087	24209113	1000	-	.	gene_id "STRG.24369"; transcript_id "STRG.24369.1"; cov "129.457825"; FPKM "5.124685"; TPM "12.037037";
HiC_scaffold_11	StringTie	exon	24162087	24164673	1000	-	.	gene_id "STRG.24369"; transcript_id "STRG.24369.1"; exon_number "1"; cov "53.626129";
HiC_scaffold_11	StringTie	exon	24165962	24166122	1000	-	.	gene_id "STRG.24369"; transcript_id "STRG.24369.1"; exon_number "2"; cov "286.516510";
HiC_scaffold_11	StringTie	exon	24169268	24169771	1000	-	.	gene_id "STRG.24369"; transcript_id "STRG.24369.1"; exon_number "3"; cov "289.341827";
HiC_scaffold_11	StringTie	exon	24171913	24172023	1000	-	.	gene_id "STRG.24369"; transcript_id "STRG.24369.1"; exon_number "4"; cov "193.723618";
HiC_scaffold_11	StringTie	exon	24174480	24174614	1000	-	.	gene_id "STRG.24369"; transcript_id "STRG.24369.1"; exon_number "5"; cov "170.438354";
HiC_scaffold_11	StringTie	exon	24178424	24178510	1000	-	.	gene_id "STRG.24369"; transcript_id "STRG.24369.1"; exon_number "6"; cov "142.019470";
HiC_scaffold_11	StringTie	exon	24180625	24180759	1000	-	.	gene_id "STRG.24369"; transcript_id "STRG.24369.1"; exon_number "7"; cov "172.138672";
HiC_scaffold_11	StringTie	exon	24182106	24182308	1000	-	.	gene_id "STRG.24369"; transcript_id "STRG.24369.1"; exon_number "8"; cov "188.337509";
HiC_scaffold_11	StringTie	exon	24184485	24184596	1000	-	.	gene_id "STRG.24369"; transcript_id "STRG.24369.1"; exon_number "9"; cov "200.152390";
HiC_scaffold_11	StringTie	exon	24188302	24188488	1000	-	.	gene_id "STRG.24369"; transcript_id "STRG.24369.1"; exon_number "10"; cov "293.544312";
HiC_scaffold_11	StringTie	exon	24192003	24192574	1000	-	.	gene_id "STRG.24369"; transcript_id "STRG.24369.1"; exon_number "11"; cov "251.968430";
HiC_scaffold_11	StringTie	exon	24196449	24196666	1000	-	.	gene_id "STRG.24369"; transcript_id "STRG.24369.1"; exon_number "12"; cov "209.351273";
HiC_scaffold_11	StringTie	exon	24199318	24199391	1000	-	.	gene_id "STRG.24369"; transcript_id "STRG.24369.1"; exon_number "13"; cov "238.599716";
HiC_scaffold_11	StringTie	exon	24202741	24202954	1000	-	.	gene_id "STRG.24369"; transcript_id "STRG.24369.1"; exon_number "14"; cov "338.663361";
HiC_scaffold_11	StringTie	exon	24204161	24204302	1000	-	.	gene_id "STRG.24369"; transcript_id "STRG.24369.1"; exon_number "15"; cov "233.279572";
HiC_scaffold_11	StringTie	exon	24207042	24207254	1000	-	.	gene_id "STRG.24369"; transcript_id "STRG.24369.1"; exon_number "16"; cov "167.154922";
HiC_scaffold_11	StringTie	exon	24207963	24209113	1000	-	.	gene_id "STRG.24369"; transcript_id "STRG.24369.1"; exon_number "17"; cov "5.649659";
HiC_scaffold_11	StringTie	transcript	24162087	24209113	1000	-	.	gene_id "STRG.24369"; transcript_id "STRG.24369.2"; cov "60.796974"; FPKM "2.406694"; TPM "5.652925";
HiC_scaffold_11	StringTie	exon	24162087	24164673	1000	-	.	gene_id "STRG.24369"; transcript_id "STRG.24369.2"; exon_number "1"; cov "24.547697";
HiC_scaffold_11	StringTie	exon	24165962	24166122	1000	-	.	gene_id "STRG.24369"; transcript_id "STRG.24369.2"; exon_number "2"; cov "131.154724";
HiC_scaffold_11	StringTie	exon	24169268	24169771	1000	-	.	gene_id "STRG.24369"; transcript_id "STRG.24369.2"; exon_number "3"; cov "132.445175";
HiC_scaffold_11	StringTie	exon	24171913	24172023	1000	-	.	gene_id "STRG.24369"; transcript_id "STRG.24369.2"; exon_number "4"; cov "88.656540";
HiC_scaffold_11	StringTie	exon	24174480	24174614	1000	-	.	gene_id "STRG.24369"; transcript_id "STRG.24369.2"; exon_number "5"; cov "78.524765";
HiC_scaffold_11	StringTie	exon	24178424	24178510	1000	-	.	gene_id "STRG.24369"; transcript_id "STRG.24369.2"; exon_number "6"; cov "65.368111";
HiC_scaffold_11	StringTie	exon	24180625	24180759	1000	-	.	gene_id "STRG.24369"; transcript_id "STRG.24369.2"; exon_number "7"; cov "79.232483";
HiC_scaffold_11	StringTie	exon	24182106	24182308	1000	-	.	gene_id "STRG.24369"; transcript_id "STRG.24369.2"; exon_number "8"; cov "86.794731";
HiC_scaffold_11	StringTie	exon	24184485	24184596	1000	-	.	gene_id "STRG.24369"; transcript_id "STRG.24369.2"; exon_number "9"; cov "92.239586";
HiC_scaffold_11	StringTie	exon	24188302	24188488	1000	-	.	gene_id "STRG.24369"; transcript_id "STRG.24369.2"; exon_number "10"; cov "135.278915";
HiC_scaffold_11	StringTie	exon	24192003	24192574	1000	-	.	gene_id "STRG.24369"; transcript_id "STRG.24369.2"; exon_number "11"; cov "143.402924";
HiC_scaffold_11	StringTie	exon	24196449	24196666	1000	-	.	gene_id "STRG.24369"; transcript_id "STRG.24369.2"; exon_number "12"; cov "127.589157";
HiC_scaffold_11	StringTie	exon	24199318	24199391	1000	-	.	gene_id "STRG.24369"; transcript_id "STRG.24369.2"; exon_number "13"; cov "145.428040";
HiC_scaffold_11	StringTie	exon	24202741	24202954	1000	-	.	gene_id "STRG.24369"; transcript_id "STRG.24369.2"; exon_number "14"; cov "217.276566";
HiC_scaffold_11	StringTie	exon	24204161	24204302	1000	-	.	gene_id "STRG.24369"; transcript_id "STRG.24369.2"; exon_number "15"; cov "152.855255";
HiC_scaffold_11	StringTie	exon	24207042	24209113	1000	-	.	gene_id "STRG.24369"; transcript_id "STRG.24369.2"; exon_number "16"; cov "12.220649";
HiC_scaffold_11	StringTie	transcript	24932813	24948162	1000	-	.	gene_id "STRG.24370"; transcript_id "STRG.24370.1"; cov "102.104492"; FPKM "4.041883"; TPM "9.493714";
HiC_scaffold_11	StringTie	exon	24932813	24936332	1000	-	.	gene_id "STRG.24370"; transcript_id "STRG.24370.1"; exon_number "1"; cov "25.590349";
HiC_scaffold_11	StringTie	exon	24937292	24937423	1000	-	.	gene_id "STRG.24370"; transcript_id "STRG.24370.1"; exon_number "2"; cov "310.083191";
HiC_scaffold_11	StringTie	exon	24938168	24938249	1000	-	.	gene_id "STRG.24370"; transcript_id "STRG.24370.1"; exon_number "3"; cov "347.642059";
HiC_scaffold_11	StringTie	exon	24939126	24939259	1000	-	.	gene_id "STRG.24370"; transcript_id "STRG.24370.1"; exon_number "4"; cov "324.712952";
HiC_scaffold_11	StringTie	exon	24939700	24939796	1000	-	.	gene_id "STRG.24370"; transcript_id "STRG.24370.1"; exon_number "5"; cov "319.122375";
HiC_scaffold_11	StringTie	exon	24940418	24940525	1000	-	.	gene_id "STRG.24370"; transcript_id "STRG.24370.1"; exon_number "6"; cov "304.893036";
HiC_scaffold_11	StringTie	exon	24942470	24942614	1000	-	.	gene_id "STRG.24370"; transcript_id "STRG.24370.1"; exon_number "7"; cov "343.706146";
HiC_scaffold_11	StringTie	exon	24943655	24943713	1000	-	.	gene_id "STRG.24370"; transcript_id "STRG.24370.1"; exon_number "8"; cov "431.820618";
HiC_scaffold_11	StringTie	exon	24944555	24944640	1000	-	.	gene_id "STRG.24370"; transcript_id "STRG.24370.1"; exon_number "9"; cov "390.399628";
HiC_scaffold_11	StringTie	exon	24945994	24946070	1000	-	.	gene_id "STRG.24370"; transcript_id "STRG.24370.1"; exon_number "10"; cov "368.098694";
HiC_scaffold_11	StringTie	exon	24947294	24947397	1000	-	.	gene_id "STRG.24370"; transcript_id "STRG.24370.1"; exon_number "11"; cov "422.501801";
HiC_scaffold_11	StringTie	exon	24948013	24948162	1000	-	.	gene_id "STRG.24370"; transcript_id "STRG.24370.1"; exon_number "12"; cov "181.150818";
HiC_scaffold_11	StringTie	transcript	24976459	24987458	1000	-	.	gene_id "STRG.24371"; transcript_id "STRG.24371.1"; cov "128.447128"; FPKM "5.084676"; TPM "11.943062";
HiC_scaffold_11	StringTie	exon	24976459	24977677	1000	-	.	gene_id "STRG.24371"; transcript_id "STRG.24371.1"; exon_number "1"; cov "47.470901";
HiC_scaffold_11	StringTie	exon	24979303	24979433	1000	-	.	gene_id "STRG.24371"; transcript_id "STRG.24371.1"; exon_number "2"; cov "335.525604";
HiC_scaffold_11	StringTie	exon	24980739	24980874	1000	-	.	gene_id "STRG.24371"; transcript_id "STRG.24371.1"; exon_number "3"; cov "255.967743";
HiC_scaffold_11	StringTie	exon	24981633	24981737	1000	-	.	gene_id "STRG.24371"; transcript_id "STRG.24371.1"; exon_number "4"; cov "273.770081";
HiC_scaffold_11	StringTie	exon	24982801	24982889	1000	-	.	gene_id "STRG.24371"; transcript_id "STRG.24371.1"; exon_number "5"; cov "196.518524";
HiC_scaffold_11	StringTie	exon	24984094	24984210	1000	-	.	gene_id "STRG.24371"; transcript_id "STRG.24371.1"; exon_number "6"; cov "252.768311";
HiC_scaffold_11	StringTie	exon	24984769	24984841	1000	-	.	gene_id "STRG.24371"; transcript_id "STRG.24371.1"; exon_number "7"; cov "256.499359";
HiC_scaffold_11	StringTie	exon	24985234	24985364	1000	-	.	gene_id "STRG.24371"; transcript_id "STRG.24371.1"; exon_number "8"; cov "222.600693";
HiC_scaffold_11	StringTie	exon	24987309	24987458	1000	-	.	gene_id "STRG.24371"; transcript_id "STRG.24371.1"; exon_number "9"; cov "103.725769";
HiC_scaffold_11	StringTie	transcript	25029519	25219486	1000	-	.	gene_id "STRG.24372"; transcript_id "STRG.24372.1"; cov "91.541443"; FPKM "3.623737"; TPM "8.511557";
HiC_scaffold_11	StringTie	exon	25029519	25030808	1000	-	.	gene_id "STRG.24372"; transcript_id "STRG.24372.1"; exon_number "1"; cov "77.723038";
HiC_scaffold_11	StringTie	exon	25032703	25032820	1000	-	.	gene_id "STRG.24372"; transcript_id "STRG.24372.1"; exon_number "2"; cov "149.371201";
HiC_scaffold_11	StringTie	exon	25034287	25034382	1000	-	.	gene_id "STRG.24372"; transcript_id "STRG.24372.1"; exon_number "3"; cov "95.156677";
HiC_scaffold_11	StringTie	exon	25054426	25054461	1000	-	.	gene_id "STRG.24372"; transcript_id "STRG.24372.1"; exon_number "4"; cov "103.057251";
HiC_scaffold_11	StringTie	exon	25063493	25063663	1000	-	.	gene_id "STRG.24372"; transcript_id "STRG.24372.1"; exon_number "5"; cov "111.200111";
HiC_scaffold_11	StringTie	exon	25064599	25064724	1000	-	.	gene_id "STRG.24372"; transcript_id "STRG.24372.1"; exon_number "6"; cov "127.676003";
HiC_scaffold_11	StringTie	exon	25065935	25065978	1000	-	.	gene_id "STRG.24372"; transcript_id "STRG.24372.1"; exon_number "7"; cov "118.302467";
HiC_scaffold_11	StringTie	exon	25213036	25213665	1000	-	.	gene_id "STRG.24372"; transcript_id "STRG.24372.1"; exon_number "8"; cov "102.939285";
HiC_scaffold_11	StringTie	exon	25219409	25219486	1000	-	.	gene_id "STRG.24372"; transcript_id "STRG.24372.1"; exon_number "9"; cov "12.876495";
HiC_scaffold_11	StringTie	transcript	24701423	24737996	1000	-	.	gene_id "STRG.24373"; transcript_id "STRG.24373.1"; cov "140.694809"; FPKM "5.569510"; TPM "13.081856";
HiC_scaffold_11	StringTie	exon	24701423	24707564	1000	-	.	gene_id "STRG.24373"; transcript_id "STRG.24373.1"; exon_number "1"; cov "133.099686";
HiC_scaffold_11	StringTie	exon	24708573	24708718	1000	-	.	gene_id "STRG.24373"; transcript_id "STRG.24373.1"; exon_number "2"; cov "192.790344";
HiC_scaffold_11	StringTie	exon	24712138	24712251	1000	-	.	gene_id "STRG.24373"; transcript_id "STRG.24373.1"; exon_number "3"; cov "238.119171";
HiC_scaffold_11	StringTie	exon	24713852	24714054	1000	-	.	gene_id "STRG.24373"; transcript_id "STRG.24373.1"; exon_number "4"; cov "206.361740";
HiC_scaffold_11	StringTie	exon	24722294	24722491	1000	-	.	gene_id "STRG.24373"; transcript_id "STRG.24373.1"; exon_number "5"; cov "227.669907";
HiC_scaffold_11	StringTie	exon	24737881	24737996	1000	-	.	gene_id "STRG.24373"; transcript_id "STRG.24373.1"; exon_number "6"; cov "127.535187";
HiC_scaffold_11	StringTie	transcript	24768470	24773249	1000	-	.	gene_id "STRG.24374"; transcript_id "STRG.24374.1"; cov "9.101465"; FPKM "0.360288"; TPM "0.846258";
HiC_scaffold_11	StringTie	exon	24768470	24768672	1000	-	.	gene_id "STRG.24374"; transcript_id "STRG.24374.1"; exon_number "1"; cov "7.001166";
HiC_scaffold_11	StringTie	exon	24771286	24771434	1000	-	.	gene_id "STRG.24374"; transcript_id "STRG.24374.1"; exon_number "2"; cov "10.894770";
HiC_scaffold_11	StringTie	exon	24772148	24772287	1000	-	.	gene_id "STRG.24374"; transcript_id "STRG.24374.1"; exon_number "3"; cov "12.576588";
HiC_scaffold_11	StringTie	exon	24773200	24773249	1000	-	.	gene_id "STRG.24374"; transcript_id "STRG.24374.1"; exon_number "4"; cov "2.554286";
HiC_scaffold_11	StringTie	transcript	24768470	24772308	1000	-	.	gene_id "STRG.24374"; transcript_id "STRG.24374.2"; cov "28.306271"; FPKM "1.120525"; TPM "2.631927";
HiC_scaffold_11	StringTie	exon	24768470	24768667	1000	-	.	gene_id "STRG.24374"; transcript_id "STRG.24374.2"; exon_number "1"; cov "21.070492";
HiC_scaffold_11	StringTie	exon	24771286	24771434	1000	-	.	gene_id "STRG.24374"; transcript_id "STRG.24374.2"; exon_number "2"; cov "32.439774";
HiC_scaffold_11	StringTie	exon	24772148	24772308	1000	-	.	gene_id "STRG.24374"; transcript_id "STRG.24374.2"; exon_number "3"; cov "33.379517";
HiC_scaffold_11	StringTie	transcript	24768470	24772308	1000	-	.	gene_id "STRG.24374"; transcript_id "STRG.24374.3"; cov "19.547276"; FPKM "0.773794"; TPM "1.817513";
HiC_scaffold_11	StringTie	exon	24768470	24768672	1000	-	.	gene_id "STRG.24374"; transcript_id "STRG.24374.3"; exon_number "1"; cov "14.543631";
HiC_scaffold_11	StringTie	exon	24771286	24771434	1000	-	.	gene_id "STRG.24374"; transcript_id "STRG.24374.3"; exon_number "2"; cov "22.571877";
HiC_scaffold_11	StringTie	exon	24772148	24772308	1000	-	.	gene_id "STRG.24374"; transcript_id "STRG.24374.3"; exon_number "3"; cov "23.057043";
HiC_scaffold_11	StringTie	transcript	24768470	24772308	1000	-	.	gene_id "STRG.24374"; transcript_id "STRG.24374.4"; cov "4.829309"; FPKM "0.191172"; TPM "0.449031";
HiC_scaffold_11	StringTie	exon	24768470	24768672	1000	-	.	gene_id "STRG.24374"; transcript_id "STRG.24374.4"; exon_number "1"; cov "3.518400";
HiC_scaffold_11	StringTie	exon	24771286	24771430	1000	-	.	gene_id "STRG.24374"; transcript_id "STRG.24374.4"; exon_number "2"; cov "5.464104";
HiC_scaffold_11	StringTie	exon	24772148	24772308	1000	-	.	gene_id "STRG.24374"; transcript_id "STRG.24374.4"; exon_number "3"; cov "5.910486";
HiC_scaffold_11	StringTie	transcript	24764360	24766092	1000	-	.	gene_id "STRG.24375"; transcript_id "STRG.24375.1"; cov "22.987680"; FPKM "0.909985"; TPM "2.137403";
HiC_scaffold_11	StringTie	exon	24764360	24765418	1000	-	.	gene_id "STRG.24375"; transcript_id "STRG.24375.1"; exon_number "1"; cov "22.627354";
HiC_scaffold_11	StringTie	exon	24765992	24766092	1000	-	.	gene_id "STRG.24375"; transcript_id "STRG.24375.1"; exon_number "2"; cov "26.064075";
HiC_scaffold_11	StringTie	transcript	24887104	24891314	1000	-	.	gene_id "STRG.24376"; transcript_id "STRG.24376.1"; cov "15.781350"; FPKM "0.624717"; TPM "1.467356";
HiC_scaffold_11	StringTie	exon	24887104	24887284	1000	-	.	gene_id "STRG.24376"; transcript_id "STRG.24376.1"; exon_number "1"; cov "40.403316";
HiC_scaffold_11	StringTie	exon	24890874	24891314	1000	-	.	gene_id "STRG.24376"; transcript_id "STRG.24376.1"; exon_number "2"; cov "5.675737";
HiC_scaffold_11	StringTie	transcript	24619848	24635485	1000	-	.	gene_id "STRG.24377"; transcript_id "STRG.24377.1"; cov "10.332692"; FPKM "0.409027"; TPM "0.960738";
HiC_scaffold_11	StringTie	exon	24619848	24620043	1000	-	.	gene_id "STRG.24377"; transcript_id "STRG.24377.1"; exon_number "1"; cov "10.989796";
HiC_scaffold_11	StringTie	exon	24635422	24635485	1000	-	.	gene_id "STRG.24377"; transcript_id "STRG.24377.1"; exon_number "2"; cov "8.320312";
HiC_scaffold_11	StringTie	transcript	24337553	24340732	1000	-	.	gene_id "STRG.24378"; transcript_id "STRG.24378.1"; cov "6.653371"; FPKM "0.263379"; TPM "0.618633";
HiC_scaffold_11	StringTie	exon	24337553	24338621	1000	-	.	gene_id "STRG.24378"; transcript_id "STRG.24378.1"; exon_number "1"; cov "6.481399";
HiC_scaffold_11	StringTie	exon	24340670	24340732	1000	-	.	gene_id "STRG.24378"; transcript_id "STRG.24378.1"; exon_number "2"; cov "9.571428";
HiC_scaffold_11	StringTie	transcript	24768470	24772308	1000	-	.	gene_id "STRG.24374"; transcript_id "STRG.24374.5"; cov "6.594212"; FPKM "0.261037"; TPM "0.613132";
HiC_scaffold_11	StringTie	exon	24768470	24768672	1000	-	.	gene_id "STRG.24374"; transcript_id "STRG.24374.5"; exon_number "1"; cov "5.778661";
HiC_scaffold_11	StringTie	exon	24772148	24772308	1000	-	.	gene_id "STRG.24374"; transcript_id "STRG.24374.5"; exon_number "2"; cov "7.622513";
HiC_scaffold_11	StringTie	transcript	24768470	24772308	1000	-	.	gene_id "STRG.24374"; transcript_id "STRG.24374.6"; cov "4.963741"; FPKM "0.196493"; TPM "0.461530";
HiC_scaffold_11	StringTie	exon	24768470	24770118	1000	-	.	gene_id "STRG.24374"; transcript_id "STRG.24374.6"; exon_number "1"; cov "5.235912";
HiC_scaffold_11	StringTie	exon	24770374	24772308	1000	-	.	gene_id "STRG.24374"; transcript_id "STRG.24374.6"; exon_number "2"; cov "4.731798";
HiC_scaffold_11	StringTie	transcript	24540277	24586539	1000	-	.	gene_id "STRG.24379"; transcript_id "STRG.24379.1"; cov "4.195804"; FPKM "0.166094"; TPM "0.390127";
HiC_scaffold_11	StringTie	exon	24540277	24540441	1000	-	.	gene_id "STRG.24379"; transcript_id "STRG.24379.1"; exon_number "1"; cov "5.236363";
HiC_scaffold_11	StringTie	exon	24586419	24586539	1000	-	.	gene_id "STRG.24379"; transcript_id "STRG.24379.1"; exon_number "2"; cov "2.776860";
HiC_scaffold_11	StringTie	transcript	24920300	24922453	1000	-	.	gene_id "STRG.24380"; transcript_id "STRG.24380.1"; cov "3.090196"; FPKM "0.122328"; TPM "0.287328";
HiC_scaffold_11	StringTie	exon	24920300	24920451	1000	-	.	gene_id "STRG.24380"; transcript_id "STRG.24380.1"; exon_number "1"; cov "2.947368";
HiC_scaffold_11	StringTie	exon	24922351	24922453	1000	-	.	gene_id "STRG.24380"; transcript_id "STRG.24380.1"; exon_number "2"; cov "3.300971";
HiC_scaffold_11	StringTie	transcript	24950344	24950837	1000	-	.	gene_id "STRG.24381"; transcript_id "STRG.24381.1"; cov "3033.494385"; FPKM "120.083145"; TPM "282.055420";
HiC_scaffold_11	StringTie	exon	24950344	24950837	1000	-	.	gene_id "STRG.24381"; transcript_id "STRG.24381.1"; exon_number "1"; cov "3033.494385";
HiC_scaffold_11	StringTie	transcript	24749029	24749233	1000	-	.	gene_id "STRG.24382"; transcript_id "STRG.24382.1"; cov "24.346342"; FPKM "0.963768"; TPM "2.263732";
HiC_scaffold_11	StringTie	exon	24749029	24749233	1000	-	.	gene_id "STRG.24382"; transcript_id "STRG.24382.1"; exon_number "1"; cov "24.346342";
HiC_scaffold_11	StringTie	transcript	24336248	24337466	1000	-	.	gene_id "STRG.24383"; transcript_id "STRG.24383.1"; cov "10.895816"; FPKM "0.431319"; TPM "1.013097";
HiC_scaffold_11	StringTie	exon	24336248	24337466	1000	-	.	gene_id "STRG.24383"; transcript_id "STRG.24383.1"; exon_number "1"; cov "10.895816";
HiC_scaffold_11	StringTie	transcript	25461522	25461851	1000	-	.	gene_id "STRG.24384"; transcript_id "STRG.24384.1"; cov "2.745455"; FPKM "0.108681"; TPM "0.255273";
HiC_scaffold_11	StringTie	exon	25461522	25461851	1000	-	.	gene_id "STRG.24384"; transcript_id "STRG.24384.1"; exon_number "1"; cov "2.745455";
HiC_scaffold_11	StringTie	transcript	25030594	25032745	1000	+	.	gene_id "STRG.24385"; transcript_id "STRG.24385.1"; cov "8.240310"; FPKM "0.326199"; TPM "0.766187";
HiC_scaffold_11	StringTie	exon	25030594	25030808	1000	+	.	gene_id "STRG.24385"; transcript_id "STRG.24385.1"; exon_number "1"; cov "9.013953";
HiC_scaffold_11	StringTie	exon	25032703	25032745	1000	+	.	gene_id "STRG.24385"; transcript_id "STRG.24385.1"; exon_number "2"; cov "4.372093";
HiC_scaffold_11	StringTie	transcript	25463604	25475734	1000	-	.	gene_id "STRG.24386"; transcript_id "STRG.24386.1"; cov "8.038950"; FPKM "0.318228"; TPM "0.747465";
HiC_scaffold_11	StringTie	exon	25463604	25466862	1000	-	.	gene_id "STRG.24386"; transcript_id "STRG.24386.1"; exon_number "1"; cov "8.554644";
HiC_scaffold_11	StringTie	exon	25475145	25475734	1000	-	.	gene_id "STRG.24386"; transcript_id "STRG.24386.1"; exon_number "2"; cov "5.190395";
HiC_scaffold_11	StringTie	transcript	25463604	25479598	1000	-	.	gene_id "STRG.24386"; transcript_id "STRG.24386.2"; cov "6.203756"; FPKM "0.245580"; TPM "0.576828";
HiC_scaffold_11	StringTie	exon	25463604	25466862	1000	-	.	gene_id "STRG.24386"; transcript_id "STRG.24386.2"; exon_number "1"; cov "6.303421";
HiC_scaffold_11	StringTie	exon	25479393	25479598	1000	-	.	gene_id "STRG.24386"; transcript_id "STRG.24386.2"; exon_number "2"; cov "4.627023";
HiC_scaffold_11	StringTie	transcript	25478134	25483493	1000	+	.	gene_id "STRG.24387"; transcript_id "STRG.24387.1"; cov "4.734010"; FPKM "0.187399"; TPM "0.440170";
HiC_scaffold_11	StringTie	exon	25478134	25478681	1000	+	.	gene_id "STRG.24387"; transcript_id "STRG.24387.1"; exon_number "1"; cov "4.679257";
HiC_scaffold_11	StringTie	exon	25483156	25483493	1000	+	.	gene_id "STRG.24387"; transcript_id "STRG.24387.1"; exon_number "2"; cov "4.822780";
HiC_scaffold_11	StringTie	transcript	25514378	25514642	1000	+	.	gene_id "STRG.24388"; transcript_id "STRG.24388.1"; cov "2.633962"; FPKM "0.104267"; TPM "0.244907";
HiC_scaffold_11	StringTie	exon	25514378	25514642	1000	+	.	gene_id "STRG.24388"; transcript_id "STRG.24388.1"; exon_number "1"; cov "2.633962";
HiC_scaffold_11	StringTie	transcript	25519760	25524170	1000	+	.	gene_id "STRG.24389"; transcript_id "STRG.24389.1"; cov "7.722611"; FPKM "0.305705"; TPM "0.718051";
HiC_scaffold_11	StringTie	exon	25519760	25519921	1000	+	.	gene_id "STRG.24389"; transcript_id "STRG.24389.1"; exon_number "1"; cov "8.493827";
HiC_scaffold_11	StringTie	exon	25520934	25521030	1000	+	.	gene_id "STRG.24389"; transcript_id "STRG.24389.1"; exon_number "2"; cov "6.546392";
HiC_scaffold_11	StringTie	exon	25524001	25524170	1000	+	.	gene_id "STRG.24389"; transcript_id "STRG.24389.1"; exon_number "3"; cov "7.658823";
HiC_scaffold_11	StringTie	transcript	25643673	25643917	1000	+	.	gene_id "STRG.24390"; transcript_id "STRG.24390.1"; cov "2.602041"; FPKM "0.103004"; TPM "0.241939";
HiC_scaffold_11	StringTie	exon	25643673	25643917	1000	+	.	gene_id "STRG.24390"; transcript_id "STRG.24390.1"; exon_number "1"; cov "2.602041";
HiC_scaffold_11	StringTie	transcript	25669859	25724082	1000	+	.	gene_id "STRG.24391"; transcript_id "STRG.24391.1"; cov "17.546484"; FPKM "0.694591"; TPM "1.631479";
HiC_scaffold_11	StringTie	exon	25669859	25670084	1000	+	.	gene_id "STRG.24391"; transcript_id "STRG.24391.1"; exon_number "1"; cov "9.924694";
HiC_scaffold_11	StringTie	exon	25678650	25678799	1000	+	.	gene_id "STRG.24391"; transcript_id "STRG.24391.1"; exon_number "2"; cov "7.567334";
HiC_scaffold_11	StringTie	exon	25690223	25690416	1000	+	.	gene_id "STRG.24391"; transcript_id "STRG.24391.1"; exon_number "3"; cov "17.441816";
HiC_scaffold_11	StringTie	exon	25697517	25697730	1000	+	.	gene_id "STRG.24391"; transcript_id "STRG.24391.1"; exon_number "4"; cov "24.639635";
HiC_scaffold_11	StringTie	exon	25706069	25706236	1000	+	.	gene_id "STRG.24391"; transcript_id "STRG.24391.1"; exon_number "5"; cov "17.024778";
HiC_scaffold_11	StringTie	exon	25707687	25707858	1000	+	.	gene_id "STRG.24391"; transcript_id "STRG.24391.1"; exon_number "6"; cov "23.910017";
HiC_scaffold_11	StringTie	exon	25709914	25710075	1000	+	.	gene_id "STRG.24391"; transcript_id "STRG.24391.1"; exon_number "7"; cov "27.847517";
HiC_scaffold_11	StringTie	exon	25710376	25710482	1000	+	.	gene_id "STRG.24391"; transcript_id "STRG.24391.1"; exon_number "8"; cov "28.429314";
HiC_scaffold_11	StringTie	exon	25711921	25712005	1000	+	.	gene_id "STRG.24391"; transcript_id "STRG.24391.1"; exon_number "9"; cov "23.095247";
HiC_scaffold_11	StringTie	exon	25715667	25715788	1000	+	.	gene_id "STRG.24391"; transcript_id "STRG.24391.1"; exon_number "10"; cov "20.206087";
HiC_scaffold_11	StringTie	exon	25718486	25718585	1000	+	.	gene_id "STRG.24391"; transcript_id "STRG.24391.1"; exon_number "11"; cov "19.526657";
HiC_scaffold_11	StringTie	exon	25720656	25724082	1000	+	.	gene_id "STRG.24391"; transcript_id "STRG.24391.1"; exon_number "12"; cov "16.637981";
HiC_scaffold_11	StringTie	transcript	25657074	25724082	1000	+	.	gene_id "STRG.24391"; transcript_id "STRG.24391.2"; cov "13.820314"; FPKM "0.547087"; TPM "1.285018";
HiC_scaffold_11	StringTie	exon	25657074	25657146	1000	+	.	gene_id "STRG.24391"; transcript_id "STRG.24391.2"; exon_number "1"; cov "4.409015";
HiC_scaffold_11	StringTie	exon	25678650	25678799	1000	+	.	gene_id "STRG.24391"; transcript_id "STRG.24391.2"; exon_number "2"; cov "5.899059";
HiC_scaffold_11	StringTie	exon	25690223	25690416	1000	+	.	gene_id "STRG.24391"; transcript_id "STRG.24391.2"; exon_number "3"; cov "13.596638";
HiC_scaffold_11	StringTie	exon	25697517	25697730	1000	+	.	gene_id "STRG.24391"; transcript_id "STRG.24391.2"; exon_number "4"; cov "19.219629";
HiC_scaffold_11	StringTie	exon	25706069	25706236	1000	+	.	gene_id "STRG.24391"; transcript_id "STRG.24391.2"; exon_number "5"; cov "13.279844";
HiC_scaffold_11	StringTie	exon	25707687	25707858	1000	+	.	gene_id "STRG.24391"; transcript_id "STRG.24391.2"; exon_number "6"; cov "18.650537";
HiC_scaffold_11	StringTie	exon	25709914	25710075	1000	+	.	gene_id "STRG.24391"; transcript_id "STRG.24391.2"; exon_number "7"; cov "21.721907";
HiC_scaffold_11	StringTie	exon	25710376	25710482	1000	+	.	gene_id "STRG.24391"; transcript_id "STRG.24391.2"; exon_number "8"; cov "22.175728";
HiC_scaffold_11	StringTie	exon	25711921	25712005	1000	+	.	gene_id "STRG.24391"; transcript_id "STRG.24391.2"; exon_number "9"; cov "18.014994";
HiC_scaffold_11	StringTie	exon	25715667	25715788	1000	+	.	gene_id "STRG.24391"; transcript_id "STRG.24391.2"; exon_number "10"; cov "15.761361";
HiC_scaffold_11	StringTie	exon	25718486	25718585	1000	+	.	gene_id "STRG.24391"; transcript_id "STRG.24391.2"; exon_number "11"; cov "15.231384";
HiC_scaffold_11	StringTie	exon	25720656	25724082	1000	+	.	gene_id "STRG.24391"; transcript_id "STRG.24391.2"; exon_number "12"; cov "12.978131";
HiC_scaffold_11	StringTie	transcript	25657074	25724082	1000	+	.	gene_id "STRG.24391"; transcript_id "STRG.24391.3"; cov "59.623245"; FPKM "2.360231"; TPM "5.543791";
HiC_scaffold_11	StringTie	exon	25657074	25657146	1000	+	.	gene_id "STRG.24391"; transcript_id "STRG.24391.3"; exon_number "1"; cov "23.601202";
HiC_scaffold_11	StringTie	exon	25690223	25690416	1000	+	.	gene_id "STRG.24391"; transcript_id "STRG.24391.3"; exon_number "2"; cov "57.481766";
HiC_scaffold_11	StringTie	exon	25697517	25697730	1000	+	.	gene_id "STRG.24391"; transcript_id "STRG.24391.3"; exon_number "3"; cov "81.367004";
HiC_scaffold_11	StringTie	exon	25706069	25706236	1000	+	.	gene_id "STRG.24391"; transcript_id "STRG.24391.3"; exon_number "4"; cov "56.220928";
HiC_scaffold_11	StringTie	exon	25707687	25707858	1000	+	.	gene_id "STRG.24391"; transcript_id "STRG.24391.3"; exon_number "5"; cov "78.958054";
HiC_scaffold_11	StringTie	exon	25709914	25710075	1000	+	.	gene_id "STRG.24391"; transcript_id "STRG.24391.3"; exon_number "6"; cov "91.960876";
HiC_scaffold_11	StringTie	exon	25710376	25710482	1000	+	.	gene_id "STRG.24391"; transcript_id "STRG.24391.3"; exon_number "7"; cov "93.882156";
HiC_scaffold_11	StringTie	exon	25711921	25712005	1000	+	.	gene_id "STRG.24391"; transcript_id "STRG.24391.3"; exon_number "8"; cov "76.267448";
HiC_scaffold_11	StringTie	exon	25715667	25715788	1000	+	.	gene_id "STRG.24391"; transcript_id "STRG.24391.3"; exon_number "9"; cov "66.726578";
HiC_scaffold_11	StringTie	exon	25718486	25718585	1000	+	.	gene_id "STRG.24391"; transcript_id "STRG.24391.3"; exon_number "10"; cov "64.482880";
HiC_scaffold_11	StringTie	exon	25720656	25724082	1000	+	.	gene_id "STRG.24391"; transcript_id "STRG.24391.3"; exon_number "11"; cov "54.943611";
HiC_scaffold_11	StringTie	transcript	25669859	25724082	1000	+	.	gene_id "STRG.24391"; transcript_id "STRG.24391.4"; cov "26.472345"; FPKM "1.047928"; TPM "2.461409";
HiC_scaffold_11	StringTie	exon	25669859	25670084	1000	+	.	gene_id "STRG.24391"; transcript_id "STRG.24391.4"; exon_number "1"; cov "18.484121";
HiC_scaffold_11	StringTie	exon	25690223	25690416	1000	+	.	gene_id "STRG.24391"; transcript_id "STRG.24391.4"; exon_number "2"; cov "25.655430";
HiC_scaffold_11	StringTie	exon	25697517	25697730	1000	+	.	gene_id "STRG.24391"; transcript_id "STRG.24391.4"; exon_number "3"; cov "36.307663";
HiC_scaffold_11	StringTie	exon	25706069	25706236	1000	+	.	gene_id "STRG.24391"; transcript_id "STRG.24391.4"; exon_number "4"; cov "25.086937";
HiC_scaffold_11	StringTie	exon	25707687	25707858	1000	+	.	gene_id "STRG.24391"; transcript_id "STRG.24391.4"; exon_number "5"; cov "35.232712";
HiC_scaffold_11	StringTie	exon	25709914	25710075	1000	+	.	gene_id "STRG.24391"; transcript_id "STRG.24391.4"; exon_number "6"; cov "41.034832";
HiC_scaffold_11	StringTie	exon	25710376	25710482	1000	+	.	gene_id "STRG.24391"; transcript_id "STRG.24391.4"; exon_number "7"; cov "41.892143";
HiC_scaffold_11	StringTie	exon	25711921	25712005	1000	+	.	gene_id "STRG.24391"; transcript_id "STRG.24391.4"; exon_number "8"; cov "34.032104";
HiC_scaffold_11	StringTie	exon	25715667	25715788	1000	+	.	gene_id "STRG.24391"; transcript_id "STRG.24391.4"; exon_number "9"; cov "29.774771";
HiC_scaffold_11	StringTie	exon	25718486	25718585	1000	+	.	gene_id "STRG.24391"; transcript_id "STRG.24391.4"; exon_number "10"; cov "28.773588";
HiC_scaffold_11	StringTie	exon	25720656	25724082	1000	+	.	gene_id "STRG.24391"; transcript_id "STRG.24391.4"; exon_number "11"; cov "24.516972";
HiC_scaffold_11	StringTie	transcript	25669410	25724082	1000	+	.	gene_id "STRG.24391"; transcript_id "STRG.24391.5"; cov "12.232569"; FPKM "0.484235"; TPM "1.137389";
HiC_scaffold_11	StringTie	exon	25669410	25669509	1000	+	.	gene_id "STRG.24391"; transcript_id "STRG.24391.5"; exon_number "1"; cov "6.169999";
HiC_scaffold_11	StringTie	exon	25690223	25690416	1000	+	.	gene_id "STRG.24391"; transcript_id "STRG.24391.5"; exon_number "2"; cov "11.807325";
HiC_scaffold_11	StringTie	exon	25697517	25697730	1000	+	.	gene_id "STRG.24391"; transcript_id "STRG.24391.5"; exon_number "3"; cov "16.712578";
HiC_scaffold_11	StringTie	exon	25706069	25706236	1000	+	.	gene_id "STRG.24391"; transcript_id "STRG.24391.5"; exon_number "4"; cov "11.547634";
HiC_scaffold_11	StringTie	exon	25707687	25707858	1000	+	.	gene_id "STRG.24391"; transcript_id "STRG.24391.5"; exon_number "5"; cov "16.217781";
HiC_scaffold_11	StringTie	exon	25709914	25710075	1000	+	.	gene_id "STRG.24391"; transcript_id "STRG.24391.5"; exon_number "6"; cov "18.888525";
HiC_scaffold_11	StringTie	exon	25710376	25710482	1000	+	.	gene_id "STRG.24391"; transcript_id "STRG.24391.5"; exon_number "7"; cov "19.283148";
HiC_scaffold_11	StringTie	exon	25711921	25712005	1000	+	.	gene_id "STRG.24391"; transcript_id "STRG.24391.5"; exon_number "8"; cov "15.665138";
HiC_scaffold_11	StringTie	exon	25715667	25715788	1000	+	.	gene_id "STRG.24391"; transcript_id "STRG.24391.5"; exon_number "9"; cov "13.705466";
HiC_scaffold_11	StringTie	exon	25718486	25718585	1000	+	.	gene_id "STRG.24391"; transcript_id "STRG.24391.5"; exon_number "10"; cov "13.244620";
HiC_scaffold_11	StringTie	exon	25720656	25724082	1000	+	.	gene_id "STRG.24391"; transcript_id "STRG.24391.5"; exon_number "11"; cov "11.285278";
HiC_scaffold_11	StringTie	transcript	25514187	25574068	1000	-	.	gene_id "STRG.24392"; transcript_id "STRG.24392.1"; cov "471.159363"; FPKM "18.651196"; TPM "43.808571";
HiC_scaffold_11	StringTie	exon	25514187	25514660	1000	-	.	gene_id "STRG.24392"; transcript_id "STRG.24392.1"; exon_number "1"; cov "348.579681";
HiC_scaffold_11	StringTie	exon	25516790	25516893	1000	-	.	gene_id "STRG.24392"; transcript_id "STRG.24392.1"; exon_number "2"; cov "430.142365";
HiC_scaffold_11	StringTie	exon	25519753	25519921	1000	-	.	gene_id "STRG.24392"; transcript_id "STRG.24392.1"; exon_number "3"; cov "727.346130";
HiC_scaffold_11	StringTie	exon	25520934	25521030	1000	-	.	gene_id "STRG.24392"; transcript_id "STRG.24392.1"; exon_number "4"; cov "721.165344";
HiC_scaffold_11	StringTie	exon	25524001	25524232	1000	-	.	gene_id "STRG.24392"; transcript_id "STRG.24392.1"; exon_number "5"; cov "769.433350";
HiC_scaffold_11	StringTie	exon	25526215	25526337	1000	-	.	gene_id "STRG.24392"; transcript_id "STRG.24392.1"; exon_number "6"; cov "550.611389";
HiC_scaffold_11	StringTie	exon	25529411	25529542	1000	-	.	gene_id "STRG.24392"; transcript_id "STRG.24392.1"; exon_number "7"; cov "494.883392";
HiC_scaffold_11	StringTie	exon	25536052	25536138	1000	-	.	gene_id "STRG.24392"; transcript_id "STRG.24392.1"; exon_number "8"; cov "481.417572";
HiC_scaffold_11	StringTie	exon	25540894	25540992	1000	-	.	gene_id "STRG.24392"; transcript_id "STRG.24392.1"; exon_number "9"; cov "466.657318";
HiC_scaffold_11	StringTie	exon	25542453	25542521	1000	-	.	gene_id "STRG.24392"; transcript_id "STRG.24392.1"; exon_number "10"; cov "409.186768";
HiC_scaffold_11	StringTie	exon	25550903	25551001	1000	-	.	gene_id "STRG.24392"; transcript_id "STRG.24392.1"; exon_number "11"; cov "366.958618";
HiC_scaffold_11	StringTie	exon	25556644	25556736	1000	-	.	gene_id "STRG.24392"; transcript_id "STRG.24392.1"; exon_number "12"; cov "543.014465";
HiC_scaffold_11	StringTie	exon	25558476	25558544	1000	-	.	gene_id "STRG.24392"; transcript_id "STRG.24392.1"; exon_number "13"; cov "514.351929";
HiC_scaffold_11	StringTie	exon	25559433	25559576	1000	-	.	gene_id "STRG.24392"; transcript_id "STRG.24392.1"; exon_number "14"; cov "363.408112";
HiC_scaffold_11	StringTie	exon	25563568	25563684	1000	-	.	gene_id "STRG.24392"; transcript_id "STRG.24392.1"; exon_number "15"; cov "352.100494";
HiC_scaffold_11	StringTie	exon	25565592	25565677	1000	-	.	gene_id "STRG.24392"; transcript_id "STRG.24392.1"; exon_number "16"; cov "410.653564";
HiC_scaffold_11	StringTie	exon	25567200	25567295	1000	-	.	gene_id "STRG.24392"; transcript_id "STRG.24392.1"; exon_number "17"; cov "453.393921";
HiC_scaffold_11	StringTie	exon	25573903	25574068	1000	-	.	gene_id "STRG.24392"; transcript_id "STRG.24392.1"; exon_number "18"; cov "253.090439";
HiC_scaffold_11	StringTie	transcript	25727150	25727552	1000	+	.	gene_id "STRG.24393"; transcript_id "STRG.24393.1"; cov "2.895782"; FPKM "0.114632"; TPM "0.269251";
HiC_scaffold_11	StringTie	exon	25727150	25727552	1000	+	.	gene_id "STRG.24393"; transcript_id "STRG.24393.1"; exon_number "1"; cov "2.895782";
HiC_scaffold_11	StringTie	transcript	25727613	25728383	1000	+	.	gene_id "STRG.24394"; transcript_id "STRG.24394.1"; cov "3.304799"; FPKM "0.130823"; TPM "0.307281";
HiC_scaffold_11	StringTie	exon	25727613	25728383	1000	+	.	gene_id "STRG.24394"; transcript_id "STRG.24394.1"; exon_number "1"; cov "3.304799";
HiC_scaffold_11	StringTie	transcript	25728455	25730560	1000	+	.	gene_id "STRG.24395"; transcript_id "STRG.24395.1"; cov "4.096771"; FPKM "0.162174"; TPM "0.380919";
HiC_scaffold_11	StringTie	exon	25728455	25730560	1000	+	.	gene_id "STRG.24395"; transcript_id "STRG.24395.1"; exon_number "1"; cov "4.096771";
HiC_scaffold_11	StringTie	transcript	25730724	25731828	1000	+	.	gene_id "STRG.24396"; transcript_id "STRG.24396.1"; cov "3.095928"; FPKM "0.122555"; TPM "0.287861";
HiC_scaffold_11	StringTie	exon	25730724	25731828	1000	+	.	gene_id "STRG.24396"; transcript_id "STRG.24396.1"; exon_number "1"; cov "3.095928";
HiC_scaffold_11	StringTie	transcript	25727451	25727881	1000	-	.	gene_id "STRG.24397"; transcript_id "STRG.24397.1"; cov "3.069274"; FPKM "0.121500"; TPM "0.285382";
HiC_scaffold_11	StringTie	exon	25727451	25727881	1000	-	.	gene_id "STRG.24397"; transcript_id "STRG.24397.1"; exon_number "1"; cov "3.069274";
HiC_scaffold_11	StringTie	transcript	25770503	25775905	1000	-	.	gene_id "STRG.24398"; transcript_id "STRG.24398.1"; cov "3.705924"; FPKM "0.146702"; TPM "0.344578";
HiC_scaffold_11	StringTie	exon	25770503	25770709	1000	-	.	gene_id "STRG.24398"; transcript_id "STRG.24398.1"; exon_number "1"; cov "3.120773";
HiC_scaffold_11	StringTie	exon	25775826	25775905	1000	-	.	gene_id "STRG.24398"; transcript_id "STRG.24398.1"; exon_number "2"; cov "5.220000";
HiC_scaffold_11	StringTie	transcript	25780458	25783643	1000	-	.	gene_id "STRG.24399"; transcript_id "STRG.24399.1"; cov "3.455446"; FPKM "0.136786"; TPM "0.321289";
HiC_scaffold_11	StringTie	exon	25780458	25780565	1000	-	.	gene_id "STRG.24399"; transcript_id "STRG.24399.1"; exon_number "1"; cov "3.916667";
HiC_scaffold_11	StringTie	exon	25783449	25783643	1000	-	.	gene_id "STRG.24399"; transcript_id "STRG.24399.1"; exon_number "2"; cov "3.200000";
HiC_scaffold_11	StringTie	transcript	25795573	25797015	1000	-	.	gene_id "STRG.24400"; transcript_id "STRG.24400.1"; cov "2.855856"; FPKM "0.113051"; TPM "0.265539";
HiC_scaffold_11	StringTie	exon	25795573	25797015	1000	-	.	gene_id "STRG.24400"; transcript_id "STRG.24400.1"; exon_number "1"; cov "2.855856";
HiC_scaffold_11	StringTie	transcript	25798577	25799143	1000	-	.	gene_id "STRG.24401"; transcript_id "STRG.24401.1"; cov "3.211640"; FPKM "0.127135"; TPM "0.298619";
HiC_scaffold_11	StringTie	exon	25798577	25799143	1000	-	.	gene_id "STRG.24401"; transcript_id "STRG.24401.1"; exon_number "1"; cov "3.211640";
HiC_scaffold_11	StringTie	transcript	25799231	25800119	1000	-	.	gene_id "STRG.24402"; transcript_id "STRG.24402.1"; cov "4.004499"; FPKM "0.158521"; TPM "0.372340";
HiC_scaffold_11	StringTie	exon	25799231	25800119	1000	-	.	gene_id "STRG.24402"; transcript_id "STRG.24402.1"; exon_number "1"; cov "4.004499";
HiC_scaffold_11	StringTie	transcript	25800405	25801375	1000	-	.	gene_id "STRG.24403"; transcript_id "STRG.24403.1"; cov "2.596292"; FPKM "0.102776"; TPM "0.241404";
HiC_scaffold_11	StringTie	exon	25800405	25801375	1000	-	.	gene_id "STRG.24403"; transcript_id "STRG.24403.1"; exon_number "1"; cov "2.596292";
HiC_scaffold_11	StringTie	transcript	25801482	25802405	1000	-	.	gene_id "STRG.24404"; transcript_id "STRG.24404.1"; cov "4.715368"; FPKM "0.186661"; TPM "0.438437";
HiC_scaffold_11	StringTie	exon	25801482	25802405	1000	-	.	gene_id "STRG.24404"; transcript_id "STRG.24404.1"; exon_number "1"; cov "4.715368";
HiC_scaffold_11	StringTie	transcript	25803944	25804307	1000	-	.	gene_id "STRG.24405"; transcript_id "STRG.24405.1"; cov "2.983516"; FPKM "0.118105"; TPM "0.277408";
HiC_scaffold_11	StringTie	exon	25803944	25804307	1000	-	.	gene_id "STRG.24405"; transcript_id "STRG.24405.1"; exon_number "1"; cov "2.983516";
HiC_scaffold_11	StringTie	transcript	25804586	25805217	1000	-	.	gene_id "STRG.24406"; transcript_id "STRG.24406.1"; cov "3.799051"; FPKM "0.150388"; TPM "0.353237";
HiC_scaffold_11	StringTie	exon	25804586	25805217	1000	-	.	gene_id "STRG.24406"; transcript_id "STRG.24406.1"; exon_number "1"; cov "3.799051";
HiC_scaffold_11	StringTie	transcript	25808162	25808590	1000	-	.	gene_id "STRG.24407"; transcript_id "STRG.24407.1"; cov "2.939394"; FPKM "0.116358"; TPM "0.273306";
HiC_scaffold_11	StringTie	exon	25808162	25808590	1000	-	.	gene_id "STRG.24407"; transcript_id "STRG.24407.1"; exon_number "1"; cov "2.939394";
HiC_scaffold_11	StringTie	transcript	25810039	25810458	1000	-	.	gene_id "STRG.24408"; transcript_id "STRG.24408.1"; cov "3.114286"; FPKM "0.123281"; TPM "0.289567";
HiC_scaffold_11	StringTie	exon	25810039	25810458	1000	-	.	gene_id "STRG.24408"; transcript_id "STRG.24408.1"; exon_number "1"; cov "3.114286";
HiC_scaffold_11	StringTie	transcript	25810681	25811098	1000	-	.	gene_id "STRG.24409"; transcript_id "STRG.24409.1"; cov "2.562201"; FPKM "0.101427"; TPM "0.238234";
HiC_scaffold_11	StringTie	exon	25810681	25811098	1000	-	.	gene_id "STRG.24409"; transcript_id "STRG.24409.1"; exon_number "1"; cov "2.562201";
HiC_scaffold_11	StringTie	transcript	25812874	25813791	1000	-	.	gene_id "STRG.24410"; transcript_id "STRG.24410.1"; cov "2.981482"; FPKM "0.118024"; TPM "0.277219";
HiC_scaffold_11	StringTie	exon	25812874	25813791	1000	-	.	gene_id "STRG.24410"; transcript_id "STRG.24410.1"; exon_number "1"; cov "2.981482";
HiC_scaffold_11	StringTie	transcript	25762218	25807491	1000	+	.	gene_id "STRG.24411"; transcript_id "STRG.24411.1"; cov "237.599503"; FPKM "9.405554"; TPM "22.092091";
HiC_scaffold_11	StringTie	exon	25762218	25762395	1000	+	.	gene_id "STRG.24411"; transcript_id "STRG.24411.1"; exon_number "1"; cov "63.863922";
HiC_scaffold_11	StringTie	exon	25770504	25770709	1000	+	.	gene_id "STRG.24411"; transcript_id "STRG.24411.1"; exon_number "2"; cov "335.910767";
HiC_scaffold_11	StringTie	exon	25775826	25776277	1000	+	.	gene_id "STRG.24411"; transcript_id "STRG.24411.1"; exon_number "3"; cov "278.406616";
HiC_scaffold_11	StringTie	exon	25780413	25780565	1000	+	.	gene_id "STRG.24411"; transcript_id "STRG.24411.1"; exon_number "4"; cov "375.316956";
HiC_scaffold_11	StringTie	exon	25783449	25783661	1000	+	.	gene_id "STRG.24411"; transcript_id "STRG.24411.1"; exon_number "5"; cov "409.581055";
HiC_scaffold_11	StringTie	exon	25792884	25792971	1000	+	.	gene_id "STRG.24411"; transcript_id "STRG.24411.1"; exon_number "6"; cov "343.410278";
HiC_scaffold_11	StringTie	exon	25794179	25794389	1000	+	.	gene_id "STRG.24411"; transcript_id "STRG.24411.1"; exon_number "7"; cov "318.963135";
HiC_scaffold_11	StringTie	exon	25798296	25798425	1000	+	.	gene_id "STRG.24411"; transcript_id "STRG.24411.1"; exon_number "8"; cov "395.455963";
HiC_scaffold_11	StringTie	exon	25798756	25798977	1000	+	.	gene_id "STRG.24411"; transcript_id "STRG.24411.1"; exon_number "9"; cov "278.183502";
HiC_scaffold_11	StringTie	exon	25800744	25800926	1000	+	.	gene_id "STRG.24411"; transcript_id "STRG.24411.1"; exon_number "10"; cov "232.693939";
HiC_scaffold_11	StringTie	exon	25803817	25803933	1000	+	.	gene_id "STRG.24411"; transcript_id "STRG.24411.1"; exon_number "11"; cov "243.601730";
HiC_scaffold_11	StringTie	exon	25804766	25807491	1000	+	.	gene_id "STRG.24411"; transcript_id "STRG.24411.1"; exon_number "12"; cov "193.035278";
HiC_scaffold_11	StringTie	transcript	25814122	25838565	1000	+	.	gene_id "STRG.24412"; transcript_id "STRG.24412.1"; cov "61.180973"; FPKM "2.421895"; TPM "5.688630";
HiC_scaffold_11	StringTie	exon	25814122	25814338	1000	+	.	gene_id "STRG.24412"; transcript_id "STRG.24412.1"; exon_number "1"; cov "50.737110";
HiC_scaffold_11	StringTie	exon	25820764	25820875	1000	+	.	gene_id "STRG.24412"; transcript_id "STRG.24412.1"; exon_number "2"; cov "165.453827";
HiC_scaffold_11	StringTie	exon	25825487	25825604	1000	+	.	gene_id "STRG.24412"; transcript_id "STRG.24412.1"; exon_number "3"; cov "61.020294";
HiC_scaffold_11	StringTie	exon	25827672	25827709	1000	+	.	gene_id "STRG.24412"; transcript_id "STRG.24412.1"; exon_number "4"; cov "63.200607";
HiC_scaffold_11	StringTie	exon	25838246	25838565	1000	+	.	gene_id "STRG.24412"; transcript_id "STRG.24412.1"; exon_number "5"; cov "31.506250";
HiC_scaffold_11	StringTie	transcript	25854852	25879619	1000	+	.	gene_id "STRG.24413"; transcript_id "STRG.24413.1"; cov "31.047485"; FPKM "1.229038"; TPM "2.886807";
HiC_scaffold_11	StringTie	exon	25854852	25856114	1000	+	.	gene_id "STRG.24413"; transcript_id "STRG.24413.1"; exon_number "1"; cov "14.814267";
HiC_scaffold_11	StringTie	exon	25868637	25868714	1000	+	.	gene_id "STRG.24413"; transcript_id "STRG.24413.1"; exon_number "2"; cov "94.963600";
HiC_scaffold_11	StringTie	exon	25870519	25870622	1000	+	.	gene_id "STRG.24413"; transcript_id "STRG.24413.1"; exon_number "3"; cov "92.049065";
HiC_scaffold_11	StringTie	exon	25870921	25871029	1000	+	.	gene_id "STRG.24413"; transcript_id "STRG.24413.1"; exon_number "4"; cov "119.433540";
HiC_scaffold_11	StringTie	exon	25879509	25879619	1000	+	.	gene_id "STRG.24413"; transcript_id "STRG.24413.1"; exon_number "5"; cov "26.893009";
HiC_scaffold_11	StringTie	transcript	25894953	25895204	1000	+	.	gene_id "STRG.24414"; transcript_id "STRG.24414.1"; cov "6.686508"; FPKM "0.264690"; TPM "0.621714";
HiC_scaffold_11	StringTie	exon	25894953	25895204	1000	+	.	gene_id "STRG.24414"; transcript_id "STRG.24414.1"; exon_number "1"; cov "6.686508";
HiC_scaffold_11	StringTie	transcript	25895451	25895779	1000	+	.	gene_id "STRG.24415"; transcript_id "STRG.24415.1"; cov "3.094225"; FPKM "0.122487"; TPM "0.287702";
HiC_scaffold_11	StringTie	exon	25895451	25895779	1000	+	.	gene_id "STRG.24415"; transcript_id "STRG.24415.1"; exon_number "1"; cov "3.094225";
HiC_scaffold_11	StringTie	transcript	26089137	26089731	1000	+	.	gene_id "STRG.24416"; transcript_id "STRG.24416.1"; cov "4.300840"; FPKM "0.170252"; TPM "0.399894";
HiC_scaffold_11	StringTie	exon	26089137	26089731	1000	+	.	gene_id "STRG.24416"; transcript_id "STRG.24416.1"; exon_number "1"; cov "4.300840";
HiC_scaffold_11	StringTie	transcript	26093450	26094461	1000	+	.	gene_id "STRG.24417"; transcript_id "STRG.24417.1"; cov "4.992095"; FPKM "0.197616"; TPM "0.464167";
HiC_scaffold_11	StringTie	exon	26093450	26094461	1000	+	.	gene_id "STRG.24417"; transcript_id "STRG.24417.1"; exon_number "1"; cov "4.992095";
HiC_scaffold_11	StringTie	transcript	26094788	26095467	1000	+	.	gene_id "STRG.24418"; transcript_id "STRG.24418.1"; cov "3.895588"; FPKM "0.154210"; TPM "0.362213";
HiC_scaffold_11	StringTie	exon	26094788	26095467	1000	+	.	gene_id "STRG.24418"; transcript_id "STRG.24418.1"; exon_number "1"; cov "3.895588";
HiC_scaffold_11	StringTie	transcript	26098733	26100006	1000	+	.	gene_id "STRG.24419"; transcript_id "STRG.24419.1"; cov "4.647926"; FPKM "0.183992"; TPM "0.432166";
HiC_scaffold_11	StringTie	exon	26098733	26098928	1000	+	.	gene_id "STRG.24419"; transcript_id "STRG.24419.1"; exon_number "1"; cov "4.372449";
HiC_scaffold_11	StringTie	exon	26099118	26100006	1000	+	.	gene_id "STRG.24419"; transcript_id "STRG.24419.1"; exon_number "2"; cov "4.708662";
HiC_scaffold_11	StringTie	transcript	26101760	26103846	1000	+	.	gene_id "STRG.24420"; transcript_id "STRG.24420.1"; cov "270.321930"; FPKM "10.700895"; TPM "25.134632";
HiC_scaffold_11	StringTie	exon	26101760	26101859	1000	+	.	gene_id "STRG.24420"; transcript_id "STRG.24420.1"; exon_number "1"; cov "331.952026";
HiC_scaffold_11	StringTie	exon	26103032	26103172	1000	+	.	gene_id "STRG.24420"; transcript_id "STRG.24420.1"; exon_number "2"; cov "344.337708";
HiC_scaffold_11	StringTie	exon	26103269	26103373	1000	+	.	gene_id "STRG.24420"; transcript_id "STRG.24420.1"; exon_number "3"; cov "280.594879";
HiC_scaffold_11	StringTie	exon	26103479	26103551	1000	+	.	gene_id "STRG.24420"; transcript_id "STRG.24420.1"; exon_number "4"; cov "282.336853";
HiC_scaffold_11	StringTie	exon	26103672	26103846	1000	+	.	gene_id "STRG.24420"; transcript_id "STRG.24420.1"; exon_number "5"; cov "164.293411";
HiC_scaffold_11	StringTie	transcript	26104976	26106031	1000	+	.	gene_id "STRG.24421"; transcript_id "STRG.24421.1"; cov "4.036932"; FPKM "0.159805"; TPM "0.375355";
HiC_scaffold_11	StringTie	exon	26104976	26106031	1000	+	.	gene_id "STRG.24421"; transcript_id "STRG.24421.1"; exon_number "1"; cov "4.036932";
HiC_scaffold_11	StringTie	transcript	26106086	26106791	1000	+	.	gene_id "STRG.24422"; transcript_id "STRG.24422.1"; cov "2.566572"; FPKM "0.101600"; TPM "0.238641";
HiC_scaffold_11	StringTie	exon	26106086	26106791	1000	+	.	gene_id "STRG.24422"; transcript_id "STRG.24422.1"; exon_number "1"; cov "2.566572";
HiC_scaffold_11	StringTie	transcript	26107305	26107533	1000	+	.	gene_id "STRG.24423"; transcript_id "STRG.24423.1"; cov "2.716157"; FPKM "0.107521"; TPM "0.252549";
HiC_scaffold_11	StringTie	exon	26107305	26107533	1000	+	.	gene_id "STRG.24423"; transcript_id "STRG.24423.1"; exon_number "1"; cov "2.716157";
HiC_scaffold_11	StringTie	transcript	26116522	26121943	1000	+	.	gene_id "STRG.24424"; transcript_id "STRG.24424.1"; cov "5.396825"; FPKM "0.213637"; TPM "0.501799";
HiC_scaffold_11	StringTie	exon	26116522	26116603	1000	+	.	gene_id "STRG.24424"; transcript_id "STRG.24424.1"; exon_number "1"; cov "5.463415";
HiC_scaffold_11	StringTie	exon	26121774	26121943	1000	+	.	gene_id "STRG.24424"; transcript_id "STRG.24424.1"; exon_number "2"; cov "5.364706";
HiC_scaffold_11	StringTie	transcript	26123188	26123600	1000	+	.	gene_id "STRG.24425"; transcript_id "STRG.24425.1"; cov "2.875303"; FPKM "0.113821"; TPM "0.267347";
HiC_scaffold_11	StringTie	exon	26123188	26123600	1000	+	.	gene_id "STRG.24425"; transcript_id "STRG.24425.1"; exon_number "1"; cov "2.875303";
HiC_scaffold_11	StringTie	transcript	26151676	26152955	1000	+	.	gene_id "STRG.24426"; transcript_id "STRG.24426.1"; cov "10.054026"; FPKM "0.397996"; TPM "0.934827";
HiC_scaffold_11	StringTie	exon	26151676	26152038	1000	+	.	gene_id "STRG.24426"; transcript_id "STRG.24426.1"; exon_number "1"; cov "15.878788";
HiC_scaffold_11	StringTie	exon	26152242	26152350	1000	+	.	gene_id "STRG.24426"; transcript_id "STRG.24426.1"; exon_number "2"; cov "5.889908";
HiC_scaffold_11	StringTie	exon	26152720	26152955	1000	+	.	gene_id "STRG.24426"; transcript_id "STRG.24426.1"; exon_number "3"; cov "3.018008";
HiC_scaffold_11	StringTie	transcript	26157122	26171585	1000	+	.	gene_id "STRG.24427"; transcript_id "STRG.24427.1"; cov "84.221497"; FPKM "3.333971"; TPM "7.830946";
HiC_scaffold_11	StringTie	exon	26157122	26157909	1000	+	.	gene_id "STRG.24427"; transcript_id "STRG.24427.1"; exon_number "1"; cov "77.986748";
HiC_scaffold_11	StringTie	exon	26161372	26161463	1000	+	.	gene_id "STRG.24427"; transcript_id "STRG.24427.1"; exon_number "2"; cov "106.495926";
HiC_scaffold_11	StringTie	exon	26161987	26162102	1000	+	.	gene_id "STRG.24427"; transcript_id "STRG.24427.1"; exon_number "3"; cov "103.808670";
HiC_scaffold_11	StringTie	exon	26164855	26165073	1000	+	.	gene_id "STRG.24427"; transcript_id "STRG.24427.1"; exon_number "4"; cov "139.213989";
HiC_scaffold_11	StringTie	exon	26165830	26166069	1000	+	.	gene_id "STRG.24427"; transcript_id "STRG.24427.1"; exon_number "5"; cov "71.592430";
HiC_scaffold_11	StringTie	exon	26166308	26166410	1000	+	.	gene_id "STRG.24427"; transcript_id "STRG.24427.1"; exon_number "6"; cov "110.056679";
HiC_scaffold_11	StringTie	exon	26166568	26166721	1000	+	.	gene_id "STRG.24427"; transcript_id "STRG.24427.1"; exon_number "7"; cov "82.364212";
HiC_scaffold_11	StringTie	exon	26166808	26166933	1000	+	.	gene_id "STRG.24427"; transcript_id "STRG.24427.1"; exon_number "8"; cov "81.315727";
HiC_scaffold_11	StringTie	exon	26167128	26167300	1000	+	.	gene_id "STRG.24427"; transcript_id "STRG.24427.1"; exon_number "9"; cov "119.925339";
HiC_scaffold_11	StringTie	exon	26167534	26167638	1000	+	.	gene_id "STRG.24427"; transcript_id "STRG.24427.1"; exon_number "10"; cov "146.646240";
HiC_scaffold_11	StringTie	exon	26167842	26167949	1000	+	.	gene_id "STRG.24427"; transcript_id "STRG.24427.1"; exon_number "11"; cov "125.740585";
HiC_scaffold_11	StringTie	exon	26168036	26168187	1000	+	.	gene_id "STRG.24427"; transcript_id "STRG.24427.1"; exon_number "12"; cov "176.311157";
HiC_scaffold_11	StringTie	exon	26168288	26168394	1000	+	.	gene_id "STRG.24427"; transcript_id "STRG.24427.1"; exon_number "13"; cov "159.708481";
HiC_scaffold_11	StringTie	exon	26168545	26168687	1000	+	.	gene_id "STRG.24427"; transcript_id "STRG.24427.1"; exon_number "14"; cov "130.350037";
HiC_scaffold_11	StringTie	exon	26168769	26168884	1000	+	.	gene_id "STRG.24427"; transcript_id "STRG.24427.1"; exon_number "15"; cov "106.518501";
HiC_scaffold_11	StringTie	exon	26168970	26169161	1000	+	.	gene_id "STRG.24427"; transcript_id "STRG.24427.1"; exon_number "16"; cov "126.541847";
HiC_scaffold_11	StringTie	exon	26169454	26171585	1000	+	.	gene_id "STRG.24427"; transcript_id "STRG.24427.1"; exon_number "17"; cov "52.782402";
HiC_scaffold_11	StringTie	transcript	26174251	26199241	1000	+	.	gene_id "STRG.24428"; transcript_id "STRG.24428.1"; cov "2938.989746"; FPKM "116.342110"; TPM "273.268372";
HiC_scaffold_11	StringTie	exon	26174251	26174559	1000	+	.	gene_id "STRG.24428"; transcript_id "STRG.24428.1"; exon_number "1"; cov "1614.303711";
HiC_scaffold_11	StringTie	exon	26179988	26180150	1000	+	.	gene_id "STRG.24428"; transcript_id "STRG.24428.1"; exon_number "2"; cov "2883.336670";
HiC_scaffold_11	StringTie	exon	26180392	26180489	1000	+	.	gene_id "STRG.24428"; transcript_id "STRG.24428.1"; exon_number "3"; cov "2992.736084";
HiC_scaffold_11	StringTie	exon	26180743	26180872	1000	+	.	gene_id "STRG.24428"; transcript_id "STRG.24428.1"; exon_number "4"; cov "4378.497559";
HiC_scaffold_11	StringTie	exon	26180957	26181109	1000	+	.	gene_id "STRG.24428"; transcript_id "STRG.24428.1"; exon_number "5"; cov "5948.733887";
HiC_scaffold_11	StringTie	exon	26181370	26181512	1000	+	.	gene_id "STRG.24428"; transcript_id "STRG.24428.1"; exon_number "6"; cov "5272.930176";
HiC_scaffold_11	StringTie	exon	26181603	26181730	1000	+	.	gene_id "STRG.24428"; transcript_id "STRG.24428.1"; exon_number "7"; cov "4759.748047";
HiC_scaffold_11	StringTie	exon	26182371	26182431	1000	+	.	gene_id "STRG.24428"; transcript_id "STRG.24428.1"; exon_number "8"; cov "4736.893066";
HiC_scaffold_11	StringTie	exon	26183071	26183175	1000	+	.	gene_id "STRG.24428"; transcript_id "STRG.24428.1"; exon_number "9"; cov "6003.310547";
HiC_scaffold_11	StringTie	exon	26183484	26183639	1000	+	.	gene_id "STRG.24428"; transcript_id "STRG.24428.1"; exon_number "10"; cov "5249.525879";
HiC_scaffold_11	StringTie	exon	26184392	26184493	1000	+	.	gene_id "STRG.24428"; transcript_id "STRG.24428.1"; exon_number "11"; cov "4079.566162";
HiC_scaffold_11	StringTie	exon	26184663	26184739	1000	+	.	gene_id "STRG.24428"; transcript_id "STRG.24428.1"; exon_number "12"; cov "3658.912842";
HiC_scaffold_11	StringTie	exon	26184969	26185149	1000	+	.	gene_id "STRG.24428"; transcript_id "STRG.24428.1"; exon_number "13"; cov "3791.722412";
HiC_scaffold_11	StringTie	exon	26185315	26185428	1000	+	.	gene_id "STRG.24428"; transcript_id "STRG.24428.1"; exon_number "14"; cov "2746.762451";
HiC_scaffold_11	StringTie	exon	26185541	26185649	1000	+	.	gene_id "STRG.24428"; transcript_id "STRG.24428.1"; exon_number "15"; cov "2194.431885";
HiC_scaffold_11	StringTie	exon	26185872	26186080	1000	+	.	gene_id "STRG.24428"; transcript_id "STRG.24428.1"; exon_number "16"; cov "1560.923706";
HiC_scaffold_11	StringTie	exon	26186244	26186342	1000	+	.	gene_id "STRG.24428"; transcript_id "STRG.24428.1"; exon_number "17"; cov "1659.991943";
HiC_scaffold_11	StringTie	exon	26187334	26187501	1000	+	.	gene_id "STRG.24428"; transcript_id "STRG.24428.1"; exon_number "18"; cov "2046.687134";
HiC_scaffold_11	StringTie	exon	26187896	26188190	1000	+	.	gene_id "STRG.24428"; transcript_id "STRG.24428.1"; exon_number "19"; cov "2635.804932";
HiC_scaffold_11	StringTie	exon	26188700	26188866	1000	+	.	gene_id "STRG.24428"; transcript_id "STRG.24428.1"; exon_number "20"; cov "2345.325684";
HiC_scaffold_11	StringTie	exon	26189676	26189804	1000	+	.	gene_id "STRG.24428"; transcript_id "STRG.24428.1"; exon_number "21"; cov "1570.582886";
HiC_scaffold_11	StringTie	exon	26189981	26190097	1000	+	.	gene_id "STRG.24428"; transcript_id "STRG.24428.1"; exon_number "22"; cov "1404.846191";
HiC_scaffold_11	StringTie	exon	26190198	26190311	1000	+	.	gene_id "STRG.24428"; transcript_id "STRG.24428.1"; exon_number "23"; cov "1677.038330";
HiC_scaffold_11	StringTie	exon	26190515	26190649	1000	+	.	gene_id "STRG.24428"; transcript_id "STRG.24428.1"; exon_number "24"; cov "2125.164062";
HiC_scaffold_11	StringTie	exon	26190805	26190933	1000	+	.	gene_id "STRG.24428"; transcript_id "STRG.24428.1"; exon_number "25"; cov "2872.901611";
HiC_scaffold_11	StringTie	exon	26191115	26191217	1000	+	.	gene_id "STRG.24428"; transcript_id "STRG.24428.1"; exon_number "26"; cov "2453.110840";
HiC_scaffold_11	StringTie	exon	26191368	26191576	1000	+	.	gene_id "STRG.24428"; transcript_id "STRG.24428.1"; exon_number "27"; cov "2327.463623";
HiC_scaffold_11	StringTie	exon	26191935	26192054	1000	+	.	gene_id "STRG.24428"; transcript_id "STRG.24428.1"; exon_number "28"; cov "2431.346191";
HiC_scaffold_11	StringTie	exon	26192219	26192416	1000	+	.	gene_id "STRG.24428"; transcript_id "STRG.24428.1"; exon_number "29"; cov "2628.287109";
HiC_scaffold_11	StringTie	exon	26192584	26192723	1000	+	.	gene_id "STRG.24428"; transcript_id "STRG.24428.1"; exon_number "30"; cov "2937.747070";
HiC_scaffold_11	StringTie	exon	26192909	26193002	1000	+	.	gene_id "STRG.24428"; transcript_id "STRG.24428.1"; exon_number "31"; cov "3315.645264";
HiC_scaffold_11	StringTie	exon	26193089	26193178	1000	+	.	gene_id "STRG.24428"; transcript_id "STRG.24428.1"; exon_number "32"; cov "2957.925293";
HiC_scaffold_11	StringTie	exon	26193290	26193412	1000	+	.	gene_id "STRG.24428"; transcript_id "STRG.24428.1"; exon_number "33"; cov "3025.299072";
HiC_scaffold_11	StringTie	exon	26194452	26194595	1000	+	.	gene_id "STRG.24428"; transcript_id "STRG.24428.1"; exon_number "34"; cov "2293.425537";
HiC_scaffold_11	StringTie	exon	26195022	26195183	1000	+	.	gene_id "STRG.24428"; transcript_id "STRG.24428.1"; exon_number "35"; cov "2855.868896";
HiC_scaffold_11	StringTie	exon	26195423	26195563	1000	+	.	gene_id "STRG.24428"; transcript_id "STRG.24428.1"; exon_number "36"; cov "3095.490234";
HiC_scaffold_11	StringTie	exon	26195653	26195834	1000	+	.	gene_id "STRG.24428"; transcript_id "STRG.24428.1"; exon_number "37"; cov "2089.812256";
HiC_scaffold_11	StringTie	exon	26196028	26196160	1000	+	.	gene_id "STRG.24428"; transcript_id "STRG.24428.1"; exon_number "38"; cov "2065.780762";
HiC_scaffold_11	StringTie	exon	26196365	26196466	1000	+	.	gene_id "STRG.24428"; transcript_id "STRG.24428.1"; exon_number "39"; cov "2226.813965";
HiC_scaffold_11	StringTie	exon	26196554	26196724	1000	+	.	gene_id "STRG.24428"; transcript_id "STRG.24428.1"; exon_number "40"; cov "2413.364014";
HiC_scaffold_11	StringTie	exon	26196814	26196963	1000	+	.	gene_id "STRG.24428"; transcript_id "STRG.24428.1"; exon_number "41"; cov "2755.154297";
HiC_scaffold_11	StringTie	exon	26197074	26197175	1000	+	.	gene_id "STRG.24428"; transcript_id "STRG.24428.1"; exon_number "42"; cov "3453.186523";
HiC_scaffold_11	StringTie	exon	26197255	26197374	1000	+	.	gene_id "STRG.24428"; transcript_id "STRG.24428.1"; exon_number "43"; cov "3841.292236";
HiC_scaffold_11	StringTie	exon	26198093	26198239	1000	+	.	gene_id "STRG.24428"; transcript_id "STRG.24428.1"; exon_number "44"; cov "2706.661377";
HiC_scaffold_11	StringTie	exon	26198356	26198522	1000	+	.	gene_id "STRG.24428"; transcript_id "STRG.24428.1"; exon_number "45"; cov "2960.427002";
HiC_scaffold_11	StringTie	exon	26198626	26198809	1000	+	.	gene_id "STRG.24428"; transcript_id "STRG.24428.1"; exon_number "46"; cov "3028.626953";
HiC_scaffold_11	StringTie	exon	26198900	26199025	1000	+	.	gene_id "STRG.24428"; transcript_id "STRG.24428.1"; exon_number "47"; cov "3994.421143";
HiC_scaffold_11	StringTie	exon	26199123	26199241	1000	+	.	gene_id "STRG.24428"; transcript_id "STRG.24428.1"; exon_number "48"; cov "3754.867676";
HiC_scaffold_11	StringTie	transcript	26203348	26205976	1000	+	.	gene_id "STRG.24429"; transcript_id "STRG.24429.1"; cov "1346.822388"; FPKM "53.314968"; TPM "125.228050";
HiC_scaffold_11	StringTie	exon	26203348	26203509	1000	+	.	gene_id "STRG.24429"; transcript_id "STRG.24429.1"; exon_number "1"; cov "1796.901001";
HiC_scaffold_11	StringTie	exon	26203641	26203769	1000	+	.	gene_id "STRG.24429"; transcript_id "STRG.24429.1"; exon_number "2"; cov "4153.992676";
HiC_scaffold_11	StringTie	exon	26203890	26205976	1000	+	.	gene_id "STRG.24429"; transcript_id "STRG.24429.1"; exon_number "3"; cov "1138.371216";
HiC_scaffold_11	StringTie	transcript	26212973	26216729	1000	+	.	gene_id "STRG.24430"; transcript_id "STRG.24430.1"; cov "11401.830078"; FPKM "451.350006"; TPM "1060.146362";
HiC_scaffold_11	StringTie	exon	26212973	26213115	1000	+	.	gene_id "STRG.24430"; transcript_id "STRG.24430.1"; exon_number "1"; cov "16920.066406";
HiC_scaffold_11	StringTie	exon	26213208	26213325	1000	+	.	gene_id "STRG.24430"; transcript_id "STRG.24430.1"; exon_number "2"; cov "13962.949219";
HiC_scaffold_11	StringTie	exon	26213422	26213492	1000	+	.	gene_id "STRG.24430"; transcript_id "STRG.24430.1"; exon_number "3"; cov "15034.620117";
HiC_scaffold_11	StringTie	exon	26213631	26213706	1000	+	.	gene_id "STRG.24430"; transcript_id "STRG.24430.1"; exon_number "4"; cov "13340.873047";
HiC_scaffold_11	StringTie	exon	26214201	26214263	1000	+	.	gene_id "STRG.24430"; transcript_id "STRG.24430.1"; exon_number "5"; cov "9399.543945";
HiC_scaffold_11	StringTie	exon	26214433	26214502	1000	+	.	gene_id "STRG.24430"; transcript_id "STRG.24430.1"; exon_number "6"; cov "7140.386719";
HiC_scaffold_11	StringTie	exon	26216580	26216729	1000	+	.	gene_id "STRG.24430"; transcript_id "STRG.24430.1"; exon_number "7"; cov "4254.029297";
HiC_scaffold_11	StringTie	transcript	26209199	26216729	1000	+	.	gene_id "STRG.24430"; transcript_id "STRG.24430.2"; cov "1624.723389"; FPKM "64.315895"; TPM "151.067383";
HiC_scaffold_11	StringTie	exon	26209199	26209417	1000	+	.	gene_id "STRG.24430"; transcript_id "STRG.24430.2"; exon_number "1"; cov "4657.199707";
HiC_scaffold_11	StringTie	exon	26213644	26213706	1000	+	.	gene_id "STRG.24430"; transcript_id "STRG.24430.2"; exon_number "2"; cov "96.377724";
HiC_scaffold_11	StringTie	exon	26213947	26214022	1000	+	.	gene_id "STRG.24430"; transcript_id "STRG.24430.2"; exon_number "3"; cov "73.241455";
HiC_scaffold_11	StringTie	exon	26214201	26214263	1000	+	.	gene_id "STRG.24430"; transcript_id "STRG.24430.2"; exon_number "4"; cov "54.014999";
HiC_scaffold_11	StringTie	exon	26214433	26214502	1000	+	.	gene_id "STRG.24430"; transcript_id "STRG.24430.2"; exon_number "5"; cov "40.660164";
HiC_scaffold_11	StringTie	exon	26216580	26216729	1000	+	.	gene_id "STRG.24430"; transcript_id "STRG.24430.2"; exon_number "6"; cov "24.224121";
HiC_scaffold_11	StringTie	transcript	26230291	26235245	1000	+	.	gene_id "STRG.24431"; transcript_id "STRG.24431.1"; cov "12.264018"; FPKM "0.485480"; TPM "1.140313";
HiC_scaffold_11	StringTie	exon	26230291	26230456	1000	+	.	gene_id "STRG.24431"; transcript_id "STRG.24431.1"; exon_number "1"; cov "26.205318";
HiC_scaffold_11	StringTie	exon	26230626	26230720	1000	+	.	gene_id "STRG.24431"; transcript_id "STRG.24431.1"; exon_number "2"; cov "18.174044";
HiC_scaffold_11	StringTie	exon	26230961	26231081	1000	+	.	gene_id "STRG.24431"; transcript_id "STRG.24431.1"; exon_number "3"; cov "16.432438";
HiC_scaffold_11	StringTie	exon	26231317	26231435	1000	+	.	gene_id "STRG.24431"; transcript_id "STRG.24431.1"; exon_number "4"; cov "29.959867";
HiC_scaffold_11	StringTie	exon	26231922	26231992	1000	+	.	gene_id "STRG.24431"; transcript_id "STRG.24431.1"; exon_number "5"; cov "29.050005";
HiC_scaffold_11	StringTie	exon	26232239	26232367	1000	+	.	gene_id "STRG.24431"; transcript_id "STRG.24431.1"; exon_number "6"; cov "29.641993";
HiC_scaffold_11	StringTie	exon	26232509	26232738	1000	+	.	gene_id "STRG.24431"; transcript_id "STRG.24431.1"; exon_number "7"; cov "22.216492";
HiC_scaffold_11	StringTie	exon	26232997	26233085	1000	+	.	gene_id "STRG.24431"; transcript_id "STRG.24431.1"; exon_number "8"; cov "20.501841";
HiC_scaffold_11	StringTie	exon	26233264	26235245	1000	+	.	gene_id "STRG.24431"; transcript_id "STRG.24431.1"; exon_number "9"; cov "6.238947";
HiC_scaffold_11	StringTie	transcript	26230291	26235245	1000	+	.	gene_id "STRG.24431"; transcript_id "STRG.24431.2"; cov "2.894040"; FPKM "0.114563"; TPM "0.269089";
HiC_scaffold_11	StringTie	exon	26230291	26230456	1000	+	.	gene_id "STRG.24431"; transcript_id "STRG.24431.2"; exon_number "1"; cov "1.491927";
HiC_scaffold_11	StringTie	exon	26230626	26231081	1000	+	.	gene_id "STRG.24431"; transcript_id "STRG.24431.2"; exon_number "2"; cov "2.344632";
HiC_scaffold_11	StringTie	exon	26231317	26231435	1000	+	.	gene_id "STRG.24431"; transcript_id "STRG.24431.2"; exon_number "3"; cov "6.699505";
HiC_scaffold_11	StringTie	exon	26231922	26232367	1000	+	.	gene_id "STRG.24431"; transcript_id "STRG.24431.2"; exon_number "4"; cov "6.111316";
HiC_scaffold_11	StringTie	exon	26232509	26232738	1000	+	.	gene_id "STRG.24431"; transcript_id "STRG.24431.2"; exon_number "5"; cov "5.717844";
HiC_scaffold_11	StringTie	exon	26232997	26233085	1000	+	.	gene_id "STRG.24431"; transcript_id "STRG.24431.2"; exon_number "6"; cov "5.276545";
HiC_scaffold_11	StringTie	exon	26233264	26234120	1000	+	.	gene_id "STRG.24431"; transcript_id "STRG.24431.2"; exon_number "7"; cov "2.478560";
HiC_scaffold_11	StringTie	exon	26234202	26235245	1000	+	.	gene_id "STRG.24431"; transcript_id "STRG.24431.2"; exon_number "8"; cov "1.064608";
HiC_scaffold_11	StringTie	transcript	26230291	26235245	1000	+	.	gene_id "STRG.24431"; transcript_id "STRG.24431.3"; cov "7.149328"; FPKM "0.283012"; TPM "0.664747";
HiC_scaffold_11	StringTie	exon	26230291	26231081	1000	+	.	gene_id "STRG.24431"; transcript_id "STRG.24431.3"; exon_number "1"; cov "4.930042";
HiC_scaffold_11	StringTie	exon	26231317	26231435	1000	+	.	gene_id "STRG.24431"; transcript_id "STRG.24431.3"; exon_number "2"; cov "16.990597";
HiC_scaffold_11	StringTie	exon	26231922	26232367	1000	+	.	gene_id "STRG.24431"; transcript_id "STRG.24431.3"; exon_number "3"; cov "15.498888";
HiC_scaffold_11	StringTie	exon	26232509	26232738	1000	+	.	gene_id "STRG.24431"; transcript_id "STRG.24431.3"; exon_number "4"; cov "14.501004";
HiC_scaffold_11	StringTie	exon	26232997	26233085	1000	+	.	gene_id "STRG.24431"; transcript_id "STRG.24431.3"; exon_number "5"; cov "13.381829";
HiC_scaffold_11	StringTie	exon	26233264	26234120	1000	+	.	gene_id "STRG.24431"; transcript_id "STRG.24431.3"; exon_number "6"; cov "6.285868";
HiC_scaffold_11	StringTie	exon	26234202	26235245	1000	+	.	gene_id "STRG.24431"; transcript_id "STRG.24431.3"; exon_number "7"; cov "2.699948";
HiC_scaffold_11	StringTie	transcript	26236638	26236923	1000	+	.	gene_id "STRG.24432"; transcript_id "STRG.24432.1"; cov "7.332168"; FPKM "0.290249"; TPM "0.681748";
HiC_scaffold_11	StringTie	exon	26236638	26236923	1000	+	.	gene_id "STRG.24432"; transcript_id "STRG.24432.1"; exon_number "1"; cov "7.332168";
HiC_scaffold_11	StringTie	transcript	26253842	26254535	1000	+	.	gene_id "STRG.24433"; transcript_id "STRG.24433.1"; cov "4.400577"; FPKM "0.174200"; TPM "0.409167";
HiC_scaffold_11	StringTie	exon	26253842	26254535	1000	+	.	gene_id "STRG.24433"; transcript_id "STRG.24433.1"; exon_number "1"; cov "4.400577";
HiC_scaffold_11	StringTie	transcript	26264977	26265700	1000	+	.	gene_id "STRG.24434"; transcript_id "STRG.24434.1"; cov "11.136049"; FPKM "0.440829"; TPM "1.035434";
HiC_scaffold_11	StringTie	exon	26264977	26265700	1000	+	.	gene_id "STRG.24434"; transcript_id "STRG.24434.1"; exon_number "1"; cov "11.136049";
HiC_scaffold_11	StringTie	transcript	26277484	26279031	1000	+	.	gene_id "STRG.24435"; transcript_id "STRG.24435.1"; cov "28.692375"; FPKM "1.135809"; TPM "2.667828";
HiC_scaffold_11	StringTie	exon	26277484	26278122	1000	+	.	gene_id "STRG.24435"; transcript_id "STRG.24435.1"; exon_number "1"; cov "17.236502";
HiC_scaffold_11	StringTie	exon	26278204	26278341	1000	+	.	gene_id "STRG.24435"; transcript_id "STRG.24435.1"; exon_number "2"; cov "19.659420";
HiC_scaffold_11	StringTie	exon	26278426	26279031	1000	+	.	gene_id "STRG.24435"; transcript_id "STRG.24435.1"; exon_number "3"; cov "42.829090";
HiC_scaffold_11	StringTie	transcript	26282446	26288241	1000	+	.	gene_id "STRG.24436"; transcript_id "STRG.24436.1"; cov "12.529800"; FPKM "0.496002"; TPM "1.165025";
HiC_scaffold_11	StringTie	exon	26282446	26282624	1000	+	.	gene_id "STRG.24436"; transcript_id "STRG.24436.1"; exon_number "1"; cov "19.307262";
HiC_scaffold_11	StringTie	exon	26282862	26283488	1000	+	.	gene_id "STRG.24436"; transcript_id "STRG.24436.1"; exon_number "2"; cov "13.489634";
HiC_scaffold_11	StringTie	exon	26288004	26288241	1000	+	.	gene_id "STRG.24436"; transcript_id "STRG.24436.1"; exon_number "3"; cov "4.903828";
HiC_scaffold_11	StringTie	transcript	26288298	26290098	1000	+	.	gene_id "STRG.24437"; transcript_id "STRG.24437.1"; cov "13.736258"; FPKM "0.543760"; TPM "1.277202";
HiC_scaffold_11	StringTie	exon	26288298	26290098	1000	+	.	gene_id "STRG.24437"; transcript_id "STRG.24437.1"; exon_number "1"; cov "13.736258";
HiC_scaffold_11	StringTie	transcript	26339509	26340199	1000	+	.	gene_id "STRG.24438"; transcript_id "STRG.24438.1"; cov "2.622287"; FPKM "0.103805"; TPM "0.243821";
HiC_scaffold_11	StringTie	exon	26339509	26340199	1000	+	.	gene_id "STRG.24438"; transcript_id "STRG.24438.1"; exon_number "1"; cov "2.622287";
HiC_scaffold_11	StringTie	transcript	26174224	26199241	1000	-	.	gene_id "STRG.24439"; transcript_id "STRG.24439.1"; cov "42.719532"; FPKM "1.691085"; TPM "3.972078";
HiC_scaffold_11	StringTie	exon	26174224	26174559	1000	-	.	gene_id "STRG.24439"; transcript_id "STRG.24439.1"; exon_number "1"; cov "84.559608";
HiC_scaffold_11	StringTie	exon	26179988	26180150	1000	-	.	gene_id "STRG.24439"; transcript_id "STRG.24439.1"; exon_number "2"; cov "69.525764";
HiC_scaffold_11	StringTie	exon	26180392	26180489	1000	-	.	gene_id "STRG.24439"; transcript_id "STRG.24439.1"; exon_number "3"; cov "27.519581";
HiC_scaffold_11	StringTie	exon	26180743	26180872	1000	-	.	gene_id "STRG.24439"; transcript_id "STRG.24439.1"; exon_number "4"; cov "41.437885";
HiC_scaffold_11	StringTie	exon	26180957	26181109	1000	-	.	gene_id "STRG.24439"; transcript_id "STRG.24439.1"; exon_number "5"; cov "112.622475";
HiC_scaffold_11	StringTie	exon	26181370	26181512	1000	-	.	gene_id "STRG.24439"; transcript_id "STRG.24439.1"; exon_number "6"; cov "55.350449";
HiC_scaffold_11	StringTie	exon	26181603	26181730	1000	-	.	gene_id "STRG.24439"; transcript_id "STRG.24439.1"; exon_number "7"; cov "22.379852";
HiC_scaffold_11	StringTie	exon	26182371	26182431	1000	-	.	gene_id "STRG.24439"; transcript_id "STRG.24439.1"; exon_number "8"; cov "33.427017";
HiC_scaffold_11	StringTie	exon	26183071	26183175	1000	-	.	gene_id "STRG.24439"; transcript_id "STRG.24439.1"; exon_number "9"; cov "50.026482";
HiC_scaffold_11	StringTie	exon	26183484	26183639	1000	-	.	gene_id "STRG.24439"; transcript_id "STRG.24439.1"; exon_number "10"; cov "64.801559";
HiC_scaffold_11	StringTie	exon	26184392	26184493	1000	-	.	gene_id "STRG.24439"; transcript_id "STRG.24439.1"; exon_number "11"; cov "43.562244";
HiC_scaffold_11	StringTie	exon	26184663	26184739	1000	-	.	gene_id "STRG.24439"; transcript_id "STRG.24439.1"; exon_number "12"; cov "40.109127";
HiC_scaffold_11	StringTie	exon	26184969	26185149	1000	-	.	gene_id "STRG.24439"; transcript_id "STRG.24439.1"; exon_number "13"; cov "31.767433";
HiC_scaffold_11	StringTie	exon	26185315	26185428	1000	-	.	gene_id "STRG.24439"; transcript_id "STRG.24439.1"; exon_number "14"; cov "18.666546";
HiC_scaffold_11	StringTie	exon	26185541	26185649	1000	-	.	gene_id "STRG.24439"; transcript_id "STRG.24439.1"; exon_number "15"; cov "31.751129";
HiC_scaffold_11	StringTie	exon	26185872	26186080	1000	-	.	gene_id "STRG.24439"; transcript_id "STRG.24439.1"; exon_number "16"; cov "20.442198";
HiC_scaffold_11	StringTie	exon	26186244	26186342	1000	-	.	gene_id "STRG.24439"; transcript_id "STRG.24439.1"; exon_number "17"; cov "10.947792";
HiC_scaffold_11	StringTie	exon	26187334	26187501	1000	-	.	gene_id "STRG.24439"; transcript_id "STRG.24439.1"; exon_number "18"; cov "24.612020";
HiC_scaffold_11	StringTie	exon	26187896	26188190	1000	-	.	gene_id "STRG.24439"; transcript_id "STRG.24439.1"; exon_number "19"; cov "41.022949";
HiC_scaffold_11	StringTie	exon	26188700	26188866	1000	-	.	gene_id "STRG.24439"; transcript_id "STRG.24439.1"; exon_number "20"; cov "35.537155";
HiC_scaffold_11	StringTie	exon	26189676	26189804	1000	-	.	gene_id "STRG.24439"; transcript_id "STRG.24439.1"; exon_number "21"; cov "27.297165";
HiC_scaffold_11	StringTie	exon	26189981	26190097	1000	-	.	gene_id "STRG.24439"; transcript_id "STRG.24439.1"; exon_number "22"; cov "20.571312";
HiC_scaffold_11	StringTie	exon	26190198	26190311	1000	-	.	gene_id "STRG.24439"; transcript_id "STRG.24439.1"; exon_number "23"; cov "14.922001";
HiC_scaffold_11	StringTie	exon	26190515	26190649	1000	-	.	gene_id "STRG.24439"; transcript_id "STRG.24439.1"; exon_number "24"; cov "14.564955";
HiC_scaffold_11	StringTie	exon	26190805	26190933	1000	-	.	gene_id "STRG.24439"; transcript_id "STRG.24439.1"; exon_number "25"; cov "25.178411";
HiC_scaffold_11	StringTie	exon	26191115	26191217	1000	-	.	gene_id "STRG.24439"; transcript_id "STRG.24439.1"; exon_number "26"; cov "39.229527";
HiC_scaffold_11	StringTie	exon	26191368	26191576	1000	-	.	gene_id "STRG.24439"; transcript_id "STRG.24439.1"; exon_number "27"; cov "41.753628";
HiC_scaffold_11	StringTie	exon	26191935	26192054	1000	-	.	gene_id "STRG.24439"; transcript_id "STRG.24439.1"; exon_number "28"; cov "40.769936";
HiC_scaffold_11	StringTie	exon	26192219	26192416	1000	-	.	gene_id "STRG.24439"; transcript_id "STRG.24439.1"; exon_number "29"; cov "25.123196";
HiC_scaffold_11	StringTie	exon	26192584	26192723	1000	-	.	gene_id "STRG.24439"; transcript_id "STRG.24439.1"; exon_number "30"; cov "36.800030";
HiC_scaffold_11	StringTie	exon	26192909	26193002	1000	-	.	gene_id "STRG.24439"; transcript_id "STRG.24439.1"; exon_number "31"; cov "88.894196";
HiC_scaffold_11	StringTie	exon	26193089	26193178	1000	-	.	gene_id "STRG.24439"; transcript_id "STRG.24439.1"; exon_number "32"; cov "50.561161";
HiC_scaffold_11	StringTie	exon	26193290	26193412	1000	-	.	gene_id "STRG.24439"; transcript_id "STRG.24439.1"; exon_number "33"; cov "28.941607";
HiC_scaffold_11	StringTie	exon	26194452	26194595	1000	-	.	gene_id "STRG.24439"; transcript_id "STRG.24439.1"; exon_number "34"; cov "14.259471";
HiC_scaffold_11	StringTie	exon	26195022	26195183	1000	-	.	gene_id "STRG.24439"; transcript_id "STRG.24439.1"; exon_number "35"; cov "19.498966";
HiC_scaffold_11	StringTie	exon	26195423	26195563	1000	-	.	gene_id "STRG.24439"; transcript_id "STRG.24439.1"; exon_number "36"; cov "31.248598";
HiC_scaffold_11	StringTie	exon	26195653	26195834	1000	-	.	gene_id "STRG.24439"; transcript_id "STRG.24439.1"; exon_number "37"; cov "13.198304";
HiC_scaffold_11	StringTie	exon	26196028	26196160	1000	-	.	gene_id "STRG.24439"; transcript_id "STRG.24439.1"; exon_number "38"; cov "5.827387";
HiC_scaffold_11	StringTie	exon	26196365	26196466	1000	-	.	gene_id "STRG.24439"; transcript_id "STRG.24439.1"; exon_number "39"; cov "11.463136";
HiC_scaffold_11	StringTie	exon	26196554	26196724	1000	-	.	gene_id "STRG.24439"; transcript_id "STRG.24439.1"; exon_number "40"; cov "22.747364";
HiC_scaffold_11	StringTie	exon	26196814	26196963	1000	-	.	gene_id "STRG.24439"; transcript_id "STRG.24439.1"; exon_number "41"; cov "63.657013";
HiC_scaffold_11	StringTie	exon	26197074	26197175	1000	-	.	gene_id "STRG.24439"; transcript_id "STRG.24439.1"; exon_number "42"; cov "54.846436";
HiC_scaffold_11	StringTie	exon	26197255	26197374	1000	-	.	gene_id "STRG.24439"; transcript_id "STRG.24439.1"; exon_number "43"; cov "39.777946";
HiC_scaffold_11	StringTie	exon	26198093	26198239	1000	-	.	gene_id "STRG.24439"; transcript_id "STRG.24439.1"; exon_number "44"; cov "38.577744";
HiC_scaffold_11	StringTie	exon	26198356	26198522	1000	-	.	gene_id "STRG.24439"; transcript_id "STRG.24439.1"; exon_number "45"; cov "63.521553";
HiC_scaffold_11	StringTie	exon	26198626	26198809	1000	-	.	gene_id "STRG.24439"; transcript_id "STRG.24439.1"; exon_number "46"; cov "62.190876";
HiC_scaffold_11	StringTie	exon	26198900	26199025	1000	-	.	gene_id "STRG.24439"; transcript_id "STRG.24439.1"; exon_number "47"; cov "101.488770";
HiC_scaffold_11	StringTie	exon	26199123	26199241	1000	-	.	gene_id "STRG.24439"; transcript_id "STRG.24439.1"; exon_number "48"; cov "146.568787";
HiC_scaffold_11	StringTie	transcript	26107121	26124112	1000	-	.	gene_id "STRG.24440"; transcript_id "STRG.24440.1"; cov "222.127594"; FPKM "8.793087"; TPM "20.653507";
HiC_scaffold_11	StringTie	exon	26107121	26107475	1000	-	.	gene_id "STRG.24440"; transcript_id "STRG.24440.1"; exon_number "1"; cov "158.169052";
HiC_scaffold_11	StringTie	exon	26107606	26107697	1000	-	.	gene_id "STRG.24440"; transcript_id "STRG.24440.1"; exon_number "2"; cov "242.286575";
HiC_scaffold_11	StringTie	exon	26107963	26108061	1000	-	.	gene_id "STRG.24440"; transcript_id "STRG.24440.1"; exon_number "3"; cov "196.076935";
HiC_scaffold_11	StringTie	exon	26108133	26108307	1000	-	.	gene_id "STRG.24440"; transcript_id "STRG.24440.1"; exon_number "4"; cov "223.687729";
HiC_scaffold_11	StringTie	exon	26109750	26109818	1000	-	.	gene_id "STRG.24440"; transcript_id "STRG.24440.1"; exon_number "5"; cov "214.301666";
HiC_scaffold_11	StringTie	exon	26110003	26110126	1000	-	.	gene_id "STRG.24440"; transcript_id "STRG.24440.1"; exon_number "6"; cov "223.990784";
HiC_scaffold_11	StringTie	exon	26110590	26110736	1000	-	.	gene_id "STRG.24440"; transcript_id "STRG.24440.1"; exon_number "7"; cov "325.365906";
HiC_scaffold_11	StringTie	exon	26110889	26111057	1000	-	.	gene_id "STRG.24440"; transcript_id "STRG.24440.1"; exon_number "8"; cov "296.227783";
HiC_scaffold_11	StringTie	exon	26111140	26111295	1000	-	.	gene_id "STRG.24440"; transcript_id "STRG.24440.1"; exon_number "9"; cov "248.178833";
HiC_scaffold_11	StringTie	exon	26111480	26111639	1000	-	.	gene_id "STRG.24440"; transcript_id "STRG.24440.1"; exon_number "10"; cov "283.643890";
HiC_scaffold_11	StringTie	exon	26113191	26113262	1000	-	.	gene_id "STRG.24440"; transcript_id "STRG.24440.1"; exon_number "11"; cov "263.057770";
HiC_scaffold_11	StringTie	exon	26113384	26113488	1000	-	.	gene_id "STRG.24440"; transcript_id "STRG.24440.1"; exon_number "12"; cov "320.653656";
HiC_scaffold_11	StringTie	exon	26113712	26113789	1000	-	.	gene_id "STRG.24440"; transcript_id "STRG.24440.1"; exon_number "13"; cov "314.099609";
HiC_scaffold_11	StringTie	exon	26113988	26114062	1000	-	.	gene_id "STRG.24440"; transcript_id "STRG.24440.1"; exon_number "14"; cov "314.470276";
HiC_scaffold_11	StringTie	exon	26114225	26114345	1000	-	.	gene_id "STRG.24440"; transcript_id "STRG.24440.1"; exon_number "15"; cov "272.072388";
HiC_scaffold_11	StringTie	exon	26114819	26114903	1000	-	.	gene_id "STRG.24440"; transcript_id "STRG.24440.1"; exon_number "16"; cov "264.357544";
HiC_scaffold_11	StringTie	exon	26115124	26115256	1000	-	.	gene_id "STRG.24440"; transcript_id "STRG.24440.1"; exon_number "17"; cov "349.626312";
HiC_scaffold_11	StringTie	exon	26115479	26115573	1000	-	.	gene_id "STRG.24440"; transcript_id "STRG.24440.1"; exon_number "18"; cov "343.004395";
HiC_scaffold_11	StringTie	exon	26116058	26116193	1000	-	.	gene_id "STRG.24440"; transcript_id "STRG.24440.1"; exon_number "19"; cov "398.537628";
HiC_scaffold_11	StringTie	exon	26116490	26116603	1000	-	.	gene_id "STRG.24440"; transcript_id "STRG.24440.1"; exon_number "20"; cov "455.123444";
HiC_scaffold_11	StringTie	exon	26121774	26121961	1000	-	.	gene_id "STRG.24440"; transcript_id "STRG.24440.1"; exon_number "21"; cov "298.085602";
HiC_scaffold_11	StringTie	exon	26122803	26124112	1000	-	.	gene_id "STRG.24440"; transcript_id "STRG.24440.1"; exon_number "22"; cov "108.815636";
HiC_scaffold_11	StringTie	transcript	25894269	25959147	1000	-	.	gene_id "STRG.24441"; transcript_id "STRG.24441.1"; cov "356.890900"; FPKM "14.127793"; TPM "33.183849";
HiC_scaffold_11	StringTie	exon	25894269	25895810	1000	-	.	gene_id "STRG.24441"; transcript_id "STRG.24441.1"; exon_number "1"; cov "290.625153";
HiC_scaffold_11	StringTie	exon	25896727	25896882	1000	-	.	gene_id "STRG.24441"; transcript_id "STRG.24441.1"; exon_number "2"; cov "424.858765";
HiC_scaffold_11	StringTie	exon	25897663	25897736	1000	-	.	gene_id "STRG.24441"; transcript_id "STRG.24441.1"; exon_number "3"; cov "368.341309";
HiC_scaffold_11	StringTie	exon	25898963	25899173	1000	-	.	gene_id "STRG.24441"; transcript_id "STRG.24441.1"; exon_number "4"; cov "228.949371";
HiC_scaffold_11	StringTie	exon	25900688	25900880	1000	-	.	gene_id "STRG.24441"; transcript_id "STRG.24441.1"; exon_number "5"; cov "395.759888";
HiC_scaffold_11	StringTie	exon	25905013	25905184	1000	-	.	gene_id "STRG.24441"; transcript_id "STRG.24441.1"; exon_number "6"; cov "504.231750";
HiC_scaffold_11	StringTie	exon	25907424	25907546	1000	-	.	gene_id "STRG.24441"; transcript_id "STRG.24441.1"; exon_number "7"; cov "405.850922";
HiC_scaffold_11	StringTie	exon	25908459	25908650	1000	-	.	gene_id "STRG.24441"; transcript_id "STRG.24441.1"; exon_number "8"; cov "477.407745";
HiC_scaffold_11	StringTie	exon	25910088	25910228	1000	-	.	gene_id "STRG.24441"; transcript_id "STRG.24441.1"; exon_number "9"; cov "330.190094";
HiC_scaffold_11	StringTie	exon	25912160	25912296	1000	-	.	gene_id "STRG.24441"; transcript_id "STRG.24441.1"; exon_number "10"; cov "375.702209";
HiC_scaffold_11	StringTie	exon	25913757	25913969	1000	-	.	gene_id "STRG.24441"; transcript_id "STRG.24441.1"; exon_number "11"; cov "639.019653";
HiC_scaffold_11	StringTie	exon	25914263	25914442	1000	-	.	gene_id "STRG.24441"; transcript_id "STRG.24441.1"; exon_number "12"; cov "433.047302";
HiC_scaffold_11	StringTie	exon	25917653	25917920	1000	-	.	gene_id "STRG.24441"; transcript_id "STRG.24441.1"; exon_number "13"; cov "371.260895";
HiC_scaffold_11	StringTie	exon	25918993	25919190	1000	-	.	gene_id "STRG.24441"; transcript_id "STRG.24441.1"; exon_number "14"; cov "511.175201";
HiC_scaffold_11	StringTie	exon	25921498	25921531	1000	-	.	gene_id "STRG.24441"; transcript_id "STRG.24441.1"; exon_number "15"; cov "420.928558";
HiC_scaffold_11	StringTie	exon	25933390	25933437	1000	-	.	gene_id "STRG.24441"; transcript_id "STRG.24441.1"; exon_number "16"; cov "374.788208";
HiC_scaffold_11	StringTie	exon	25935165	25935250	1000	-	.	gene_id "STRG.24441"; transcript_id "STRG.24441.1"; exon_number "17"; cov "353.166168";
HiC_scaffold_11	StringTie	exon	25939311	25939347	1000	-	.	gene_id "STRG.24441"; transcript_id "STRG.24441.1"; exon_number "18"; cov "360.243927";
HiC_scaffold_11	StringTie	exon	25940278	25940352	1000	-	.	gene_id "STRG.24441"; transcript_id "STRG.24441.1"; exon_number "19"; cov "321.106995";
HiC_scaffold_11	StringTie	exon	25947668	25947726	1000	-	.	gene_id "STRG.24441"; transcript_id "STRG.24441.1"; exon_number "20"; cov "254.371597";
HiC_scaffold_11	StringTie	exon	25958968	25959147	1000	-	.	gene_id "STRG.24441"; transcript_id "STRG.24441.1"; exon_number "21"; cov "107.094963";
HiC_scaffold_11	StringTie	transcript	26191114	26198810	1000	-	.	gene_id "STRG.24439"; transcript_id "STRG.24439.2"; cov "4.682450"; FPKM "0.185358"; TPM "0.435376";
HiC_scaffold_11	StringTie	exon	26191114	26191217	1000	-	.	gene_id "STRG.24439"; transcript_id "STRG.24439.2"; exon_number "1"; cov "5.611914";
HiC_scaffold_11	StringTie	exon	26191368	26191576	1000	-	.	gene_id "STRG.24439"; transcript_id "STRG.24439.2"; exon_number "2"; cov "5.982664";
HiC_scaffold_11	StringTie	exon	26191935	26192054	1000	-	.	gene_id "STRG.24439"; transcript_id "STRG.24439.2"; exon_number "3"; cov "5.841716";
HiC_scaffold_11	StringTie	exon	26192219	26192416	1000	-	.	gene_id "STRG.24439"; transcript_id "STRG.24439.2"; exon_number "4"; cov "3.599775";
HiC_scaffold_11	StringTie	exon	26192584	26192723	1000	-	.	gene_id "STRG.24439"; transcript_id "STRG.24439.2"; exon_number "5"; cov "5.272890";
HiC_scaffold_11	StringTie	exon	26192909	26193002	1000	-	.	gene_id "STRG.24439"; transcript_id "STRG.24439.2"; exon_number "6"; cov "12.737201";
HiC_scaffold_11	StringTie	exon	26193089	26193178	1000	-	.	gene_id "STRG.24439"; transcript_id "STRG.24439.2"; exon_number "7"; cov "7.244654";
HiC_scaffold_11	StringTie	exon	26193290	26193412	1000	-	.	gene_id "STRG.24439"; transcript_id "STRG.24439.2"; exon_number "8"; cov "4.146896";
HiC_scaffold_11	StringTie	exon	26194452	26194595	1000	-	.	gene_id "STRG.24439"; transcript_id "STRG.24439.2"; exon_number "9"; cov "2.043167";
HiC_scaffold_11	StringTie	exon	26195022	26195183	1000	-	.	gene_id "STRG.24439"; transcript_id "STRG.24439.2"; exon_number "10"; cov "2.793908";
HiC_scaffold_11	StringTie	exon	26195423	26195563	1000	-	.	gene_id "STRG.24439"; transcript_id "STRG.24439.2"; exon_number "11"; cov "4.477453";
HiC_scaffold_11	StringTie	exon	26195653	26195834	1000	-	.	gene_id "STRG.24439"; transcript_id "STRG.24439.2"; exon_number "12"; cov "1.891118";
HiC_scaffold_11	StringTie	exon	26196028	26196160	1000	-	.	gene_id "STRG.24439"; transcript_id "STRG.24439.2"; exon_number "13"; cov "0.834976";
HiC_scaffold_11	StringTie	exon	26196365	26196466	1000	-	.	gene_id "STRG.24439"; transcript_id "STRG.24439.2"; exon_number "14"; cov "1.642494";
HiC_scaffold_11	StringTie	exon	26196554	26196724	1000	-	.	gene_id "STRG.24439"; transcript_id "STRG.24439.2"; exon_number "15"; cov "3.259353";
HiC_scaffold_11	StringTie	exon	26196814	26196963	1000	-	.	gene_id "STRG.24439"; transcript_id "STRG.24439.2"; exon_number "16"; cov "9.121086";
HiC_scaffold_11	StringTie	exon	26197074	26197175	1000	-	.	gene_id "STRG.24439"; transcript_id "STRG.24439.2"; exon_number "17"; cov "7.858662";
HiC_scaffold_11	StringTie	exon	26197255	26197374	1000	-	.	gene_id "STRG.24439"; transcript_id "STRG.24439.2"; exon_number "18"; cov "5.699576";
HiC_scaffold_11	StringTie	exon	26198093	26198239	1000	-	.	gene_id "STRG.24439"; transcript_id "STRG.24439.2"; exon_number "19"; cov "5.527606";
HiC_scaffold_11	StringTie	exon	26198356	26198810	1000	-	.	gene_id "STRG.24439"; transcript_id "STRG.24439.2"; exon_number "20"; cov "4.142491";
HiC_scaffold_11	StringTie	transcript	26277418	26303141	1000	-	.	gene_id "STRG.24442"; transcript_id "STRG.24442.1"; cov "188.576965"; FPKM "7.464961"; TPM "17.533957";
HiC_scaffold_11	StringTie	exon	26277418	26278122	1000	-	.	gene_id "STRG.24442"; transcript_id "STRG.24442.1"; exon_number "1"; cov "255.795349";
HiC_scaffold_11	StringTie	exon	26278204	26278341	1000	-	.	gene_id "STRG.24442"; transcript_id "STRG.24442.1"; exon_number "2"; cov "300.927307";
HiC_scaffold_11	StringTie	exon	26278426	26279242	1000	-	.	gene_id "STRG.24442"; transcript_id "STRG.24442.1"; exon_number "3"; cov "313.589874";
HiC_scaffold_11	StringTie	exon	26279633	26279679	1000	-	.	gene_id "STRG.24442"; transcript_id "STRG.24442.1"; exon_number "4"; cov "351.224609";
HiC_scaffold_11	StringTie	exon	26280363	26280468	1000	-	.	gene_id "STRG.24442"; transcript_id "STRG.24442.1"; exon_number "5"; cov "445.358368";
HiC_scaffold_11	StringTie	exon	26280558	26280732	1000	-	.	gene_id "STRG.24442"; transcript_id "STRG.24442.1"; exon_number "6"; cov "339.145477";
HiC_scaffold_11	StringTie	exon	26280921	26280997	1000	-	.	gene_id "STRG.24442"; transcript_id "STRG.24442.1"; exon_number "7"; cov "275.260132";
HiC_scaffold_11	StringTie	exon	26282149	26282289	1000	-	.	gene_id "STRG.24442"; transcript_id "STRG.24442.1"; exon_number "8"; cov "342.693512";
HiC_scaffold_11	StringTie	exon	26282439	26282624	1000	-	.	gene_id "STRG.24442"; transcript_id "STRG.24442.1"; exon_number "9"; cov "381.441864";
HiC_scaffold_11	StringTie	exon	26282862	26283488	1000	-	.	gene_id "STRG.24442"; transcript_id "STRG.24442.1"; exon_number "10"; cov "285.099579";
HiC_scaffold_11	StringTie	exon	26288004	26290094	1000	-	.	gene_id "STRG.24442"; transcript_id "STRG.24442.1"; exon_number "11"; cov "273.344910";
HiC_scaffold_11	StringTie	exon	26300191	26303141	1000	-	.	gene_id "STRG.24442"; transcript_id "STRG.24442.1"; exon_number "12"; cov "9.561905";
HiC_scaffold_11	StringTie	transcript	26277418	26290173	1000	-	.	gene_id "STRG.24442"; transcript_id "STRG.24442.2"; cov "353.012787"; FPKM "13.974275"; TPM "32.823261";
HiC_scaffold_11	StringTie	exon	26277418	26278122	1000	-	.	gene_id "STRG.24442"; transcript_id "STRG.24442.2"; exon_number "1"; cov "313.899384";
HiC_scaffold_11	StringTie	exon	26278204	26278341	1000	-	.	gene_id "STRG.24442"; transcript_id "STRG.24442.2"; exon_number "2"; cov "369.283081";
HiC_scaffold_11	StringTie	exon	26278426	26279242	1000	-	.	gene_id "STRG.24442"; transcript_id "STRG.24442.2"; exon_number "3"; cov "384.821960";
HiC_scaffold_11	StringTie	exon	26279633	26279679	1000	-	.	gene_id "STRG.24442"; transcript_id "STRG.24442.2"; exon_number "4"; cov "431.005402";
HiC_scaffold_11	StringTie	exon	26280363	26280468	1000	-	.	gene_id "STRG.24442"; transcript_id "STRG.24442.2"; exon_number "5"; cov "546.521667";
HiC_scaffold_11	StringTie	exon	26280558	26280732	1000	-	.	gene_id "STRG.24442"; transcript_id "STRG.24442.2"; exon_number "6"; cov "416.182495";
HiC_scaffold_11	StringTie	exon	26280921	26280997	1000	-	.	gene_id "STRG.24442"; transcript_id "STRG.24442.2"; exon_number "7"; cov "337.785614";
HiC_scaffold_11	StringTie	exon	26282149	26282289	1000	-	.	gene_id "STRG.24442"; transcript_id "STRG.24442.2"; exon_number "8"; cov "420.536499";
HiC_scaffold_11	StringTie	exon	26282439	26282624	1000	-	.	gene_id "STRG.24442"; transcript_id "STRG.24442.2"; exon_number "9"; cov "468.086487";
HiC_scaffold_11	StringTie	exon	26282862	26283488	1000	-	.	gene_id "STRG.24442"; transcript_id "STRG.24442.2"; exon_number "10"; cov "349.860046";
HiC_scaffold_11	StringTie	exon	26288004	26290173	1000	-	.	gene_id "STRG.24442"; transcript_id "STRG.24442.2"; exon_number "11"; cov "323.673615";
HiC_scaffold_11	StringTie	transcript	26169907	26174090	1000	-	.	gene_id "STRG.24439"; transcript_id "STRG.24439.3"; cov "760.953064"; FPKM "30.122896"; TPM "70.753700";
HiC_scaffold_11	StringTie	exon	26169907	26170419	1000	-	.	gene_id "STRG.24439"; transcript_id "STRG.24439.3"; exon_number "1"; cov "636.442566";
HiC_scaffold_11	StringTie	exon	26170500	26170584	1000	-	.	gene_id "STRG.24439"; transcript_id "STRG.24439.3"; exon_number "2"; cov "636.097351";
HiC_scaffold_11	StringTie	exon	26170675	26170762	1000	-	.	gene_id "STRG.24439"; transcript_id "STRG.24439.3"; exon_number "3"; cov "896.970764";
HiC_scaffold_11	StringTie	exon	26171889	26171957	1000	-	.	gene_id "STRG.24439"; transcript_id "STRG.24439.3"; exon_number "4"; cov "803.009216";
HiC_scaffold_11	StringTie	exon	26172067	26172173	1000	-	.	gene_id "STRG.24439"; transcript_id "STRG.24439.3"; exon_number "5"; cov "1052.724121";
HiC_scaffold_11	StringTie	exon	26173158	26173247	1000	-	.	gene_id "STRG.24439"; transcript_id "STRG.24439.3"; exon_number "6"; cov "943.403381";
HiC_scaffold_11	StringTie	exon	26173362	26173429	1000	-	.	gene_id "STRG.24439"; transcript_id "STRG.24439.3"; exon_number "7"; cov "833.712097";
HiC_scaffold_11	StringTie	exon	26173504	26173651	1000	-	.	gene_id "STRG.24439"; transcript_id "STRG.24439.3"; exon_number "8"; cov "776.317505";
HiC_scaffold_11	StringTie	exon	26173748	26173885	1000	-	.	gene_id "STRG.24439"; transcript_id "STRG.24439.3"; exon_number "9"; cov "1172.016968";
HiC_scaffold_11	StringTie	exon	26173966	26174090	1000	-	.	gene_id "STRG.24439"; transcript_id "STRG.24439.3"; exon_number "10"; cov "345.117950";
HiC_scaffold_11	StringTie	transcript	26169907	26174090	1000	-	.	gene_id "STRG.24439"; transcript_id "STRG.24439.4"; cov "230.506165"; FPKM "9.124759"; TPM "21.432549";
HiC_scaffold_11	StringTie	exon	26169907	26170419	1000	-	.	gene_id "STRG.24439"; transcript_id "STRG.24439.4"; exon_number "1"; cov "191.439514";
HiC_scaffold_11	StringTie	exon	26170500	26170584	1000	-	.	gene_id "STRG.24439"; transcript_id "STRG.24439.4"; exon_number "2"; cov "191.337418";
HiC_scaffold_11	StringTie	exon	26170675	26170762	1000	-	.	gene_id "STRG.24439"; transcript_id "STRG.24439.4"; exon_number "3"; cov "269.789978";
HiC_scaffold_11	StringTie	exon	26171889	26171957	1000	-	.	gene_id "STRG.24439"; transcript_id "STRG.24439.4"; exon_number "4"; cov "241.527115";
HiC_scaffold_11	StringTie	exon	26172067	26172173	1000	-	.	gene_id "STRG.24439"; transcript_id "STRG.24439.4"; exon_number "5"; cov "316.625854";
HiC_scaffold_11	StringTie	exon	26173158	26173247	1000	-	.	gene_id "STRG.24439"; transcript_id "STRG.24439.4"; exon_number "6"; cov "283.730347";
HiC_scaffold_11	StringTie	exon	26173362	26173429	1000	-	.	gene_id "STRG.24439"; transcript_id "STRG.24439.4"; exon_number "7"; cov "250.740494";
HiC_scaffold_11	StringTie	exon	26173504	26173651	1000	-	.	gene_id "STRG.24439"; transcript_id "STRG.24439.4"; exon_number "8"; cov "233.478180";
HiC_scaffold_11	StringTie	exon	26173748	26173885	1000	-	.	gene_id "STRG.24439"; transcript_id "STRG.24439.4"; exon_number "9"; cov "352.507477";
HiC_scaffold_11	StringTie	exon	26173986	26174090	1000	-	.	gene_id "STRG.24439"; transcript_id "STRG.24439.4"; exon_number "10"; cov "101.880135";
HiC_scaffold_11	StringTie	transcript	26140491	26156835	1000	-	.	gene_id "STRG.24443"; transcript_id "STRG.24443.1"; cov "4.890034"; FPKM "0.193576"; TPM "0.454677";
HiC_scaffold_11	StringTie	exon	26140491	26140549	1000	-	.	gene_id "STRG.24443"; transcript_id "STRG.24443.1"; exon_number "1"; cov "3.423729";
HiC_scaffold_11	StringTie	exon	26153198	26153349	1000	-	.	gene_id "STRG.24443"; transcript_id "STRG.24443.1"; exon_number "2"; cov "4.321129";
HiC_scaffold_11	StringTie	exon	26153840	26154029	1000	-	.	gene_id "STRG.24443"; transcript_id "STRG.24443.1"; exon_number "3"; cov "5.391309";
HiC_scaffold_11	StringTie	exon	26154220	26154347	1000	-	.	gene_id "STRG.24443"; transcript_id "STRG.24443.1"; exon_number "4"; cov "5.835213";
HiC_scaffold_11	StringTie	exon	26154548	26154694	1000	-	.	gene_id "STRG.24443"; transcript_id "STRG.24443.1"; exon_number "5"; cov "6.298035";
HiC_scaffold_11	StringTie	exon	26154973	26155122	1000	-	.	gene_id "STRG.24443"; transcript_id "STRG.24443.1"; exon_number "6"; cov "4.286578";
HiC_scaffold_11	StringTie	exon	26155214	26155297	1000	-	.	gene_id "STRG.24443"; transcript_id "STRG.24443.1"; exon_number "7"; cov "5.068935";
HiC_scaffold_11	StringTie	exon	26155583	26155719	1000	-	.	gene_id "STRG.24443"; transcript_id "STRG.24443.1"; exon_number "8"; cov "6.243791";
HiC_scaffold_11	StringTie	exon	26156271	26156405	1000	-	.	gene_id "STRG.24443"; transcript_id "STRG.24443.1"; exon_number "9"; cov "3.524899";
HiC_scaffold_11	StringTie	exon	26156792	26156835	1000	-	.	gene_id "STRG.24443"; transcript_id "STRG.24443.1"; exon_number "10"; cov "0.892399";
HiC_scaffold_11	StringTie	transcript	26151087	26156835	1000	-	.	gene_id "STRG.24443"; transcript_id "STRG.24443.2"; cov "42.139748"; FPKM "1.668133"; TPM "3.918169";
HiC_scaffold_11	StringTie	exon	26151087	26153349	1000	-	.	gene_id "STRG.24443"; transcript_id "STRG.24443.2"; exon_number "1"; cov "16.603498";
HiC_scaffold_11	StringTie	exon	26153840	26154029	1000	-	.	gene_id "STRG.24443"; transcript_id "STRG.24443.2"; exon_number "2"; cov "105.551575";
HiC_scaffold_11	StringTie	exon	26154220	26154347	1000	-	.	gene_id "STRG.24443"; transcript_id "STRG.24443.2"; exon_number "3"; cov "114.242355";
HiC_scaffold_11	StringTie	exon	26154548	26154694	1000	-	.	gene_id "STRG.24443"; transcript_id "STRG.24443.2"; exon_number "4"; cov "123.303528";
HiC_scaffold_11	StringTie	exon	26154973	26155122	1000	-	.	gene_id "STRG.24443"; transcript_id "STRG.24443.2"; exon_number "5"; cov "83.923042";
HiC_scaffold_11	StringTie	exon	26155214	26155297	1000	-	.	gene_id "STRG.24443"; transcript_id "STRG.24443.2"; exon_number "6"; cov "99.240105";
HiC_scaffold_11	StringTie	exon	26155583	26155719	1000	-	.	gene_id "STRG.24443"; transcript_id "STRG.24443.2"; exon_number "7"; cov "122.241547";
HiC_scaffold_11	StringTie	exon	26156271	26156405	1000	-	.	gene_id "STRG.24443"; transcript_id "STRG.24443.2"; exon_number "8"; cov "69.010818";
HiC_scaffold_11	StringTie	exon	26156792	26156835	1000	-	.	gene_id "STRG.24443"; transcript_id "STRG.24443.2"; exon_number "9"; cov "17.471472";
HiC_scaffold_11	StringTie	transcript	26212975	26216729	1000	-	.	gene_id "STRG.24444"; transcript_id "STRG.24444.1"; cov "282.174927"; FPKM "11.170105"; TPM "26.236729";
HiC_scaffold_11	StringTie	exon	26212975	26213115	1000	-	.	gene_id "STRG.24444"; transcript_id "STRG.24444.1"; exon_number "1"; cov "413.244720";
HiC_scaffold_11	StringTie	exon	26213208	26213325	1000	-	.	gene_id "STRG.24444"; transcript_id "STRG.24444.1"; exon_number "2"; cov "383.499786";
HiC_scaffold_11	StringTie	exon	26213422	26213492	1000	-	.	gene_id "STRG.24444"; transcript_id "STRG.24444.1"; exon_number "3"; cov "263.106781";
HiC_scaffold_11	StringTie	exon	26213631	26213706	1000	-	.	gene_id "STRG.24444"; transcript_id "STRG.24444.1"; exon_number "4"; cov "317.154266";
HiC_scaffold_11	StringTie	exon	26214201	26214263	1000	-	.	gene_id "STRG.24444"; transcript_id "STRG.24444.1"; exon_number "5"; cov "256.729950";
HiC_scaffold_11	StringTie	exon	26214433	26214502	1000	-	.	gene_id "STRG.24444"; transcript_id "STRG.24444.1"; exon_number "6"; cov "221.193878";
HiC_scaffold_11	StringTie	exon	26216580	26216729	1000	-	.	gene_id "STRG.24444"; transcript_id "STRG.24444.1"; exon_number "7"; cov "109.803749";
HiC_scaffold_11	StringTie	transcript	26151087	26156622	1000	-	.	gene_id "STRG.24443"; transcript_id "STRG.24443.3"; cov "6.583117"; FPKM "0.260598"; TPM "0.612101";
HiC_scaffold_11	StringTie	exon	26151087	26153349	1000	-	.	gene_id "STRG.24443"; transcript_id "STRG.24443.3"; exon_number "1"; cov "4.683682";
HiC_scaffold_11	StringTie	exon	26153840	26154347	1000	-	.	gene_id "STRG.24443"; transcript_id "STRG.24443.3"; exon_number "2"; cov "14.810738";
HiC_scaffold_11	StringTie	exon	26154548	26154694	1000	-	.	gene_id "STRG.24443"; transcript_id "STRG.24443.3"; exon_number "3"; cov "10.909499";
HiC_scaffold_11	StringTie	exon	26154973	26155122	1000	-	.	gene_id "STRG.24443"; transcript_id "STRG.24443.3"; exon_number "4"; cov "7.425242";
HiC_scaffold_11	StringTie	exon	26155214	26155297	1000	-	.	gene_id "STRG.24443"; transcript_id "STRG.24443.3"; exon_number "5"; cov "8.798465";
HiC_scaffold_11	StringTie	exon	26155583	26155719	1000	-	.	gene_id "STRG.24443"; transcript_id "STRG.24443.3"; exon_number "6"; cov "10.837734";
HiC_scaffold_11	StringTie	exon	26156271	26156622	1000	-	.	gene_id "STRG.24443"; transcript_id "STRG.24443.3"; exon_number "7"; cov "2.570387";
HiC_scaffold_11	StringTie	transcript	25854848	25879622	1000	-	.	gene_id "STRG.24445"; transcript_id "STRG.24445.1"; cov "1029.211792"; FPKM "40.742119"; TPM "95.696495";
HiC_scaffold_11	StringTie	exon	25854848	25855137	1000	-	.	gene_id "STRG.24445"; transcript_id "STRG.24445.1"; exon_number "1"; cov "306.514984";
HiC_scaffold_11	StringTie	exon	25855170	25856114	1000	-	.	gene_id "STRG.24445"; transcript_id "STRG.24445.1"; exon_number "2"; cov "1163.610474";
HiC_scaffold_11	StringTie	exon	25868637	25868714	1000	-	.	gene_id "STRG.24445"; transcript_id "STRG.24445.1"; exon_number "3"; cov "1750.722534";
HiC_scaffold_11	StringTie	exon	25870519	25870622	1000	-	.	gene_id "STRG.24445"; transcript_id "STRG.24445.1"; exon_number "4"; cov "1457.109131";
HiC_scaffold_11	StringTie	exon	25870921	25871029	1000	-	.	gene_id "STRG.24445"; transcript_id "STRG.24445.1"; exon_number "5"; cov "1630.488403";
HiC_scaffold_11	StringTie	exon	25879509	25879622	1000	-	.	gene_id "STRG.24445"; transcript_id "STRG.24445.1"; exon_number "6"; cov "301.446808";
HiC_scaffold_11	StringTie	transcript	26233909	26236351	1000	-	.	gene_id "STRG.24446"; transcript_id "STRG.24446.1"; cov "44.623104"; FPKM "1.766439"; TPM "4.149073";
HiC_scaffold_11	StringTie	exon	26233909	26234120	1000	-	.	gene_id "STRG.24446"; transcript_id "STRG.24446.1"; exon_number "1"; cov "42.638222";
HiC_scaffold_11	StringTie	exon	26234202	26234314	1000	-	.	gene_id "STRG.24446"; transcript_id "STRG.24446.1"; exon_number "2"; cov "92.189156";
HiC_scaffold_11	StringTie	exon	26234389	26234479	1000	-	.	gene_id "STRG.24446"; transcript_id "STRG.24446.1"; exon_number "3"; cov "74.355644";
HiC_scaffold_11	StringTie	exon	26234569	26234632	1000	-	.	gene_id "STRG.24446"; transcript_id "STRG.24446.1"; exon_number "4"; cov "55.107662";
HiC_scaffold_11	StringTie	exon	26235951	26236093	1000	-	.	gene_id "STRG.24446"; transcript_id "STRG.24446.1"; exon_number "5"; cov "28.934843";
HiC_scaffold_11	StringTie	exon	26236176	26236351	1000	-	.	gene_id "STRG.24446"; transcript_id "STRG.24446.1"; exon_number "6"; cov "10.031142";
HiC_scaffold_11	StringTie	transcript	25813891	25838596	1000	-	.	gene_id "STRG.24447"; transcript_id "STRG.24447.1"; cov "1909.458130"; FPKM "75.587326"; TPM "177.542130";
HiC_scaffold_11	StringTie	exon	25813891	25814338	1000	-	.	gene_id "STRG.24447"; transcript_id "STRG.24447.1"; exon_number "1"; cov "1654.156250";
HiC_scaffold_11	StringTie	exon	25820764	25820875	1000	-	.	gene_id "STRG.24447"; transcript_id "STRG.24447.1"; exon_number "2"; cov "3337.752441";
HiC_scaffold_11	StringTie	exon	25825487	25825604	1000	-	.	gene_id "STRG.24447"; transcript_id "STRG.24447.1"; exon_number "3"; cov "2740.476807";
HiC_scaffold_11	StringTie	exon	25827672	25827709	1000	-	.	gene_id "STRG.24447"; transcript_id "STRG.24447.1"; exon_number "4"; cov "2311.255127";
HiC_scaffold_11	StringTie	exon	25838246	25838596	1000	-	.	gene_id "STRG.24447"; transcript_id "STRG.24447.1"; exon_number "5"; cov "1509.003784";
HiC_scaffold_11	StringTie	transcript	25854848	25879622	1000	-	.	gene_id "STRG.24445"; transcript_id "STRG.24445.2"; cov "1149.163574"; FPKM "45.490498"; TPM "106.849648";
HiC_scaffold_11	StringTie	exon	25854848	25856114	1000	-	.	gene_id "STRG.24445"; transcript_id "STRG.24445.2"; exon_number "1"; cov "1124.690308";
HiC_scaffold_11	StringTie	exon	25868637	25868714	1000	-	.	gene_id "STRG.24445"; transcript_id "STRG.24445.2"; exon_number "2"; cov "1806.066895";
HiC_scaffold_11	StringTie	exon	25870519	25870622	1000	-	.	gene_id "STRG.24445"; transcript_id "STRG.24445.2"; exon_number "3"; cov "1459.570557";
HiC_scaffold_11	StringTie	exon	25870921	25871029	1000	-	.	gene_id "STRG.24445"; transcript_id "STRG.24445.2"; exon_number "4"; cov "1600.469849";
HiC_scaffold_11	StringTie	exon	25879509	25879622	1000	-	.	gene_id "STRG.24445"; transcript_id "STRG.24445.2"; exon_number "5"; cov "287.364105";
HiC_scaffold_11	StringTie	transcript	26209209	26216729	1000	-	.	gene_id "STRG.24444"; transcript_id "STRG.24444.2"; cov "175.638794"; FPKM "6.952793"; TPM "16.330961";
HiC_scaffold_11	StringTie	exon	26209209	26209417	1000	-	.	gene_id "STRG.24444"; transcript_id "STRG.24444.2"; exon_number "1"; cov "444.237671";
HiC_scaffold_11	StringTie	exon	26213644	26213706	1000	-	.	gene_id "STRG.24444"; transcript_id "STRG.24444.2"; exon_number "2"; cov "20.668253";
HiC_scaffold_11	StringTie	exon	26214201	26214263	1000	-	.	gene_id "STRG.24444"; transcript_id "STRG.24444.2"; exon_number "3"; cov "16.611126";
HiC_scaffold_11	StringTie	exon	26214433	26214502	1000	-	.	gene_id "STRG.24444"; transcript_id "STRG.24444.2"; exon_number "4"; cov "14.358960";
HiC_scaffold_11	StringTie	exon	26216580	26216729	1000	-	.	gene_id "STRG.24444"; transcript_id "STRG.24444.2"; exon_number "5"; cov "8.499424";
HiC_scaffold_11	StringTie	transcript	26072130	26079751	1000	-	.	gene_id "STRG.24448"; transcript_id "STRG.24448.1"; cov "7.712899"; FPKM "0.305321"; TPM "0.717148";
HiC_scaffold_11	StringTie	exon	26072130	26072175	1000	-	.	gene_id "STRG.24448"; transcript_id "STRG.24448.1"; exon_number "1"; cov "3.167702";
HiC_scaffold_11	StringTie	exon	26075098	26075423	1000	-	.	gene_id "STRG.24448"; transcript_id "STRG.24448.1"; exon_number "2"; cov "10.348818";
HiC_scaffold_11	StringTie	exon	26076018	26076286	1000	-	.	gene_id "STRG.24448"; transcript_id "STRG.24448.1"; exon_number "3"; cov "8.018587";
HiC_scaffold_11	StringTie	exon	26076604	26076737	1000	-	.	gene_id "STRG.24448"; transcript_id "STRG.24448.1"; exon_number "4"; cov "4.589552";
HiC_scaffold_11	StringTie	exon	26079703	26079751	1000	-	.	gene_id "STRG.24448"; transcript_id "STRG.24448.1"; exon_number "5"; cov "1.306123";
HiC_scaffold_11	StringTie	transcript	26028597	26030204	1000	-	.	gene_id "STRG.24449"; transcript_id "STRG.24449.1"; cov "13.522835"; FPKM "0.535312"; TPM "1.257358";
HiC_scaffold_11	StringTie	exon	26028597	26028760	1000	-	.	gene_id "STRG.24449"; transcript_id "STRG.24449.1"; exon_number "1"; cov "13.006271";
HiC_scaffold_11	StringTie	exon	26029256	26029310	1000	-	.	gene_id "STRG.24449"; transcript_id "STRG.24449.1"; exon_number "2"; cov "13.418181";
HiC_scaffold_11	StringTie	exon	26029503	26029618	1000	-	.	gene_id "STRG.24449"; transcript_id "STRG.24449.1"; exon_number "3"; cov "17.166969";
HiC_scaffold_11	StringTie	exon	26030155	26030204	1000	-	.	gene_id "STRG.24449"; transcript_id "STRG.24449.1"; exon_number "4"; cov "6.877895";
HiC_scaffold_11	StringTie	transcript	26065520	26071454	1000	-	.	gene_id "STRG.24450"; transcript_id "STRG.24450.1"; cov "8.805507"; FPKM "0.348573"; TPM "0.818739";
HiC_scaffold_11	StringTie	exon	26065520	26066393	1000	-	.	gene_id "STRG.24450"; transcript_id "STRG.24450.1"; exon_number "1"; cov "8.651892";
HiC_scaffold_11	StringTie	exon	26066640	26066756	1000	-	.	gene_id "STRG.24450"; transcript_id "STRG.24450.1"; exon_number "2"; cov "14.293536";
HiC_scaffold_11	StringTie	exon	26066890	26067036	1000	-	.	gene_id "STRG.24450"; transcript_id "STRG.24450.1"; exon_number "3"; cov "12.746033";
HiC_scaffold_11	StringTie	exon	26071183	26071454	1000	-	.	gene_id "STRG.24450"; transcript_id "STRG.24450.1"; exon_number "4"; cov "4.808824";
HiC_scaffold_11	StringTie	transcript	26217758	26218901	1000	-	.	gene_id "STRG.24451"; transcript_id "STRG.24451.1"; cov "8.075736"; FPKM "0.319684"; TPM "0.750885";
HiC_scaffold_11	StringTie	exon	26217758	26217963	1000	-	.	gene_id "STRG.24451"; transcript_id "STRG.24451.1"; exon_number "1"; cov "12.570041";
HiC_scaffold_11	StringTie	exon	26218097	26218178	1000	-	.	gene_id "STRG.24451"; transcript_id "STRG.24451.1"; exon_number "2"; cov "6.971080";
HiC_scaffold_11	StringTie	exon	26218603	26218629	1000	-	.	gene_id "STRG.24451"; transcript_id "STRG.24451.1"; exon_number "3"; cov "5.850793";
HiC_scaffold_11	StringTie	exon	26218756	26218901	1000	-	.	gene_id "STRG.24451"; transcript_id "STRG.24451.1"; exon_number "4"; cov "2.766340";
HiC_scaffold_11	StringTie	transcript	26072130	26079751	1000	-	.	gene_id "STRG.24448"; transcript_id "STRG.24448.2"; cov "5.021805"; FPKM "0.198792"; TPM "0.466929";
HiC_scaffold_11	StringTie	exon	26072130	26072175	1000	-	.	gene_id "STRG.24448"; transcript_id "STRG.24448.2"; exon_number "1"; cov "1.810115";
HiC_scaffold_11	StringTie	exon	26075098	26075423	1000	-	.	gene_id "STRG.24448"; transcript_id "STRG.24448.2"; exon_number "2"; cov "5.913609";
HiC_scaffold_11	StringTie	exon	26076604	26076737	1000	-	.	gene_id "STRG.24448"; transcript_id "STRG.24448.2"; exon_number "3"; cov "5.245202";
HiC_scaffold_11	StringTie	exon	26079703	26079751	1000	-	.	gene_id "STRG.24448"; transcript_id "STRG.24448.2"; exon_number "4"; cov "1.492711";
HiC_scaffold_11	StringTie	transcript	26221587	26230770	1000	-	.	gene_id "STRG.24452"; transcript_id "STRG.24452.1"; cov "4.753835"; FPKM "0.188184"; TPM "0.442013";
HiC_scaffold_11	StringTie	exon	26221587	26221711	1000	-	.	gene_id "STRG.24452"; transcript_id "STRG.24452.1"; exon_number "1"; cov "5.226550";
HiC_scaffold_11	StringTie	exon	26221850	26222020	1000	-	.	gene_id "STRG.24452"; transcript_id "STRG.24452.1"; exon_number "2"; cov "9.915580";
HiC_scaffold_11	StringTie	exon	26222248	26222277	1000	-	.	gene_id "STRG.24452"; transcript_id "STRG.24452.1"; exon_number "3"; cov "11.917379";
HiC_scaffold_11	StringTie	exon	26223068	26230770	1000	-	.	gene_id "STRG.24452"; transcript_id "STRG.24452.1"; exon_number "4"; cov "4.603678";
HiC_scaffold_11	StringTie	transcript	26371373	26386458	1000	-	.	gene_id "STRG.24453"; transcript_id "STRG.24453.1"; cov "3.540070"; FPKM "0.140136"; TPM "0.329157";
HiC_scaffold_11	StringTie	exon	26371373	26371519	1000	-	.	gene_id "STRG.24453"; transcript_id "STRG.24453.1"; exon_number "1"; cov "3.428571";
HiC_scaffold_11	StringTie	exon	26382618	26382706	1000	-	.	gene_id "STRG.24453"; transcript_id "STRG.24453.1"; exon_number "2"; cov "5.348315";
HiC_scaffold_11	StringTie	exon	26384749	26384907	1000	-	.	gene_id "STRG.24453"; transcript_id "STRG.24453.1"; exon_number "3"; cov "3.647799";
HiC_scaffold_11	StringTie	exon	26386280	26386458	1000	-	.	gene_id "STRG.24453"; transcript_id "STRG.24453.1"; exon_number "4"; cov "2.636872";
HiC_scaffold_11	StringTie	transcript	26236638	26241968	1000	-	.	gene_id "STRG.24454"; transcript_id "STRG.24454.1"; cov "2.849277"; FPKM "0.112791"; TPM "0.264927";
HiC_scaffold_11	StringTie	exon	26236638	26236902	1000	-	.	gene_id "STRG.24454"; transcript_id "STRG.24454.1"; exon_number "1"; cov "3.660018";
HiC_scaffold_11	StringTie	exon	26240306	26240400	1000	-	.	gene_id "STRG.24454"; transcript_id "STRG.24454.1"; exon_number "2"; cov "5.365414";
HiC_scaffold_11	StringTie	exon	26240972	26241101	1000	-	.	gene_id "STRG.24454"; transcript_id "STRG.24454.1"; exon_number "3"; cov "4.443077";
HiC_scaffold_11	StringTie	exon	26241379	26241968	1000	-	.	gene_id "STRG.24454"; transcript_id "STRG.24454.1"; exon_number "4"; cov "1.728814";
HiC_scaffold_11	StringTie	transcript	26268607	26269206	1000	-	.	gene_id "STRG.24455"; transcript_id "STRG.24455.1"; cov "96.016243"; FPKM "3.800875"; TPM "8.927626";
HiC_scaffold_11	StringTie	exon	26268607	26268706	1000	-	.	gene_id "STRG.24455"; transcript_id "STRG.24455.1"; exon_number "1"; cov "70.714607";
HiC_scaffold_11	StringTie	exon	26268822	26268943	1000	-	.	gene_id "STRG.24455"; transcript_id "STRG.24455.1"; exon_number "2"; cov "162.291840";
HiC_scaffold_11	StringTie	exon	26269064	26269206	1000	-	.	gene_id "STRG.24455"; transcript_id "STRG.24455.1"; exon_number "3"; cov "57.166885";
HiC_scaffold_11	StringTie	transcript	26203348	26204767	1000	-	.	gene_id "STRG.24456"; transcript_id "STRG.24456.1"; cov "54.659901"; FPKM "2.163753"; TPM "5.082298";
HiC_scaffold_11	StringTie	exon	26203348	26203509	1000	-	.	gene_id "STRG.24456"; transcript_id "STRG.24456.1"; exon_number "1"; cov "33.445923";
HiC_scaffold_11	StringTie	exon	26203641	26203769	1000	-	.	gene_id "STRG.24456"; transcript_id "STRG.24456.1"; exon_number "2"; cov "168.324005";
HiC_scaffold_11	StringTie	exon	26203890	26204767	1000	-	.	gene_id "STRG.24456"; transcript_id "STRG.24456.1"; exon_number "3"; cov "41.874020";
HiC_scaffold_11	StringTie	transcript	26268607	26269206	1000	-	.	gene_id "STRG.24455"; transcript_id "STRG.24455.2"; cov "12.604554"; FPKM "0.498961"; TPM "1.171976";
HiC_scaffold_11	StringTie	exon	26268607	26268706	1000	-	.	gene_id "STRG.24455"; transcript_id "STRG.24455.2"; exon_number "1"; cov "9.982325";
HiC_scaffold_11	StringTie	exon	26268822	26269206	1000	-	.	gene_id "STRG.24455"; transcript_id "STRG.24455.2"; exon_number "2"; cov "13.285653";
HiC_scaffold_11	StringTie	transcript	26071561	26071896	1000	-	.	gene_id "STRG.24457"; transcript_id "STRG.24457.1"; cov "4.274131"; FPKM "0.169195"; TPM "0.397410";
HiC_scaffold_11	StringTie	exon	26071561	26071704	1000	-	.	gene_id "STRG.24457"; transcript_id "STRG.24457.1"; exon_number "1"; cov "4.277778";
HiC_scaffold_11	StringTie	exon	26071782	26071896	1000	-	.	gene_id "STRG.24457"; transcript_id "STRG.24457.1"; exon_number "2"; cov "4.269565";
HiC_scaffold_11	StringTie	transcript	26100405	26103147	1000	-	.	gene_id "STRG.24458"; transcript_id "STRG.24458.1"; cov "4.174836"; FPKM "0.165264"; TPM "0.388178";
HiC_scaffold_11	StringTie	exon	26100405	26101859	1000	-	.	gene_id "STRG.24458"; transcript_id "STRG.24458.1"; exon_number "1"; cov "4.060939";
HiC_scaffold_11	StringTie	exon	26103032	26103147	1000	-	.	gene_id "STRG.24458"; transcript_id "STRG.24458.1"; exon_number "2"; cov "5.603448";
HiC_scaffold_11	StringTie	transcript	26165566	26166736	1000	-	.	gene_id "STRG.24459"; transcript_id "STRG.24459.1"; cov "3.084197"; FPKM "0.122090"; TPM "0.286770";
HiC_scaffold_11	StringTie	exon	26165566	26166069	1000	-	.	gene_id "STRG.24459"; transcript_id "STRG.24459.1"; exon_number "1"; cov "3.765873";
HiC_scaffold_11	StringTie	exon	26166308	26166736	1000	-	.	gene_id "STRG.24459"; transcript_id "STRG.24459.1"; exon_number "2"; cov "2.283346";
HiC_scaffold_11	StringTie	transcript	26264859	26265710	1000	-	.	gene_id "STRG.24460"; transcript_id "STRG.24460.1"; cov "426.403595"; FPKM "16.879505"; TPM "39.647163";
HiC_scaffold_11	StringTie	exon	26264859	26265710	1000	-	.	gene_id "STRG.24460"; transcript_id "STRG.24460.1"; exon_number "1"; cov "426.403595";
HiC_scaffold_11	StringTie	transcript	26031364	26032707	1000	-	.	gene_id "STRG.24461"; transcript_id "STRG.24461.1"; cov "36.252232"; FPKM "1.435072"; TPM "3.370746";
HiC_scaffold_11	StringTie	exon	26031364	26032707	1000	-	.	gene_id "STRG.24461"; transcript_id "STRG.24461.1"; exon_number "1"; cov "36.252232";
HiC_scaffold_11	StringTie	transcript	26024564	26026142	1000	-	.	gene_id "STRG.24462"; transcript_id "STRG.24462.1"; cov "17.811274"; FPKM "0.705073"; TPM "1.656099";
HiC_scaffold_11	StringTie	exon	26024564	26026142	1000	-	.	gene_id "STRG.24462"; transcript_id "STRG.24462.1"; exon_number "1"; cov "17.811274";
HiC_scaffold_11	StringTie	transcript	26088330	26089033	1000	-	.	gene_id "STRG.24463"; transcript_id "STRG.24463.1"; cov "9.177557"; FPKM "0.363300"; TPM "0.853333";
HiC_scaffold_11	StringTie	exon	26088330	26089033	1000	-	.	gene_id "STRG.24463"; transcript_id "STRG.24463.1"; exon_number "1"; cov "9.177557";
HiC_scaffold_11	StringTie	transcript	26320261	26321690	1000	-	.	gene_id "STRG.24464"; transcript_id "STRG.24464.1"; cov "6.955595"; FPKM "0.275342"; TPM "0.646734";
HiC_scaffold_11	StringTie	exon	26320261	26321690	1000	-	.	gene_id "STRG.24464"; transcript_id "STRG.24464.1"; exon_number "1"; cov "6.955595";
HiC_scaffold_11	StringTie	transcript	26327961	26335017	1000	-	.	gene_id "STRG.24465"; transcript_id "STRG.24465.1"; cov "6.944452"; FPKM "0.274901"; TPM "0.645698";
HiC_scaffold_11	StringTie	exon	26327961	26335017	1000	-	.	gene_id "STRG.24465"; transcript_id "STRG.24465.1"; exon_number "1"; cov "6.944452";
HiC_scaffold_11	StringTie	transcript	26148857	26151025	1000	-	.	gene_id "STRG.24466"; transcript_id "STRG.24466.1"; cov "6.634394"; FPKM "0.262627"; TPM "0.616868";
HiC_scaffold_11	StringTie	exon	26148857	26151025	1000	-	.	gene_id "STRG.24466"; transcript_id "STRG.24466.1"; exon_number "1"; cov "6.634394";
HiC_scaffold_11	StringTie	transcript	26324449	26326174	1000	-	.	gene_id "STRG.24467"; transcript_id "STRG.24467.1"; cov "6.455388"; FPKM "0.255541"; TPM "0.600224";
HiC_scaffold_11	StringTie	exon	26324449	26326174	1000	-	.	gene_id "STRG.24467"; transcript_id "STRG.24467.1"; exon_number "1"; cov "6.455388";
HiC_scaffold_11	StringTie	transcript	26343377	26343587	1000	-	.	gene_id "STRG.24468"; transcript_id "STRG.24468.1"; cov "6.440758"; FPKM "0.254962"; TPM "0.598864";
HiC_scaffold_11	StringTie	exon	26343377	26343587	1000	-	.	gene_id "STRG.24468"; transcript_id "STRG.24468.1"; exon_number "1"; cov "6.440758";
HiC_scaffold_11	StringTie	transcript	26317132	26317355	1000	-	.	gene_id "STRG.24469"; transcript_id "STRG.24469.1"; cov "6.151786"; FPKM "0.243523"; TPM "0.571995";
HiC_scaffold_11	StringTie	exon	26317132	26317355	1000	-	.	gene_id "STRG.24469"; transcript_id "STRG.24469.1"; exon_number "1"; cov "6.151786";
HiC_scaffold_11	StringTie	transcript	26141962	26148773	1000	-	.	gene_id "STRG.24470"; transcript_id "STRG.24470.1"; cov "5.472255"; FPKM "0.216623"; TPM "0.508812";
HiC_scaffold_11	StringTie	exon	26141962	26148773	1000	-	.	gene_id "STRG.24470"; transcript_id "STRG.24470.1"; exon_number "1"; cov "5.472255";
HiC_scaffold_11	StringTie	transcript	26102200	26102916	1000	-	.	gene_id "STRG.24471"; transcript_id "STRG.24471.1"; cov "4.944212"; FPKM "0.195720"; TPM "0.459715";
HiC_scaffold_11	StringTie	exon	26102200	26102916	1000	-	.	gene_id "STRG.24471"; transcript_id "STRG.24471.1"; exon_number "1"; cov "4.944212";
HiC_scaffold_11	StringTie	transcript	26168078	26169395	1000	-	.	gene_id "STRG.24472"; transcript_id "STRG.24472.1"; cov "4.861912"; FPKM "0.192462"; TPM "0.452062";
HiC_scaffold_11	StringTie	exon	26168078	26169395	1000	-	.	gene_id "STRG.24472"; transcript_id "STRG.24472.1"; exon_number "1"; cov "4.861912";
HiC_scaffold_11	StringTie	transcript	26326392	26326710	1000	-	.	gene_id "STRG.24473"; transcript_id "STRG.24473.1"; cov "4.642633"; FPKM "0.183782"; TPM "0.431674";
HiC_scaffold_11	StringTie	exon	26326392	26326710	1000	-	.	gene_id "STRG.24473"; transcript_id "STRG.24473.1"; exon_number "1"; cov "4.642633";
HiC_scaffold_11	StringTie	transcript	26164417	26165126	1000	-	.	gene_id "STRG.24474"; transcript_id "STRG.24474.1"; cov "4.443662"; FPKM "0.175906"; TPM "0.413173";
HiC_scaffold_11	StringTie	exon	26164417	26165126	1000	-	.	gene_id "STRG.24474"; transcript_id "STRG.24474.1"; exon_number "1"; cov "4.443662";
HiC_scaffold_11	StringTie	transcript	26133371	26133898	1000	-	.	gene_id "STRG.24475"; transcript_id "STRG.24475.1"; cov "4.409091"; FPKM "0.174537"; TPM "0.409959";
HiC_scaffold_11	StringTie	exon	26133371	26133898	1000	-	.	gene_id "STRG.24475"; transcript_id "STRG.24475.1"; exon_number "1"; cov "4.409091";
HiC_scaffold_11	StringTie	transcript	26326844	26327600	1000	-	.	gene_id "STRG.24476"; transcript_id "STRG.24476.1"; cov "4.332893"; FPKM "0.171521"; TPM "0.402874";
HiC_scaffold_11	StringTie	exon	26326844	26327600	1000	-	.	gene_id "STRG.24476"; transcript_id "STRG.24476.1"; exon_number "1"; cov "4.332893";
HiC_scaffold_11	StringTie	transcript	26098463	26099756	1000	-	.	gene_id "STRG.24477"; transcript_id "STRG.24477.1"; cov "4.227975"; FPKM "0.167368"; TPM "0.393119";
HiC_scaffold_11	StringTie	exon	26098463	26099756	1000	-	.	gene_id "STRG.24477"; transcript_id "STRG.24477.1"; exon_number "1"; cov "4.227975";
HiC_scaffold_11	StringTie	transcript	26273153	26273631	1000	-	.	gene_id "STRG.24478"; transcript_id "STRG.24478.1"; cov "4.096034"; FPKM "0.162145"; TPM "0.380851";
HiC_scaffold_11	StringTie	exon	26273153	26273631	1000	-	.	gene_id "STRG.24478"; transcript_id "STRG.24478.1"; exon_number "1"; cov "4.096034";
HiC_scaffold_11	StringTie	transcript	26157529	26158032	1000	-	.	gene_id "STRG.24479"; transcript_id "STRG.24479.1"; cov "3.769841"; FPKM "0.149232"; TPM "0.350521";
HiC_scaffold_11	StringTie	exon	26157529	26158032	1000	-	.	gene_id "STRG.24479"; transcript_id "STRG.24479.1"; exon_number "1"; cov "3.769841";
HiC_scaffold_11	StringTie	transcript	26317433	26319342	1000	-	.	gene_id "STRG.24480"; transcript_id "STRG.24480.1"; cov "3.750000"; FPKM "0.148447"; TPM "0.348676";
HiC_scaffold_11	StringTie	exon	26317433	26319342	1000	-	.	gene_id "STRG.24480"; transcript_id "STRG.24480.1"; exon_number "1"; cov "3.750000";
HiC_scaffold_11	StringTie	transcript	26314708	26317059	1000	-	.	gene_id "STRG.24481"; transcript_id "STRG.24481.1"; cov "3.551871"; FPKM "0.140603"; TPM "0.330254";
HiC_scaffold_11	StringTie	exon	26314708	26317059	1000	-	.	gene_id "STRG.24481"; transcript_id "STRG.24481.1"; exon_number "1"; cov "3.551871";
HiC_scaffold_11	StringTie	transcript	26219100	26220069	1000	-	.	gene_id "STRG.24482"; transcript_id "STRG.24482.1"; cov "3.528866"; FPKM "0.139693"; TPM "0.328115";
HiC_scaffold_11	StringTie	exon	26219100	26220069	1000	-	.	gene_id "STRG.24482"; transcript_id "STRG.24482.1"; exon_number "1"; cov "3.528866";
HiC_scaffold_11	StringTie	transcript	26321900	26322821	1000	-	.	gene_id "STRG.24483"; transcript_id "STRG.24483.1"; cov "3.450109"; FPKM "0.136575"; TPM "0.320792";
HiC_scaffold_11	StringTie	exon	26321900	26322821	1000	-	.	gene_id "STRG.24483"; transcript_id "STRG.24483.1"; exon_number "1"; cov "3.450109";
HiC_scaffold_11	StringTie	transcript	26319728	26320128	1000	-	.	gene_id "STRG.24484"; transcript_id "STRG.24484.1"; cov "3.389027"; FPKM "0.134157"; TPM "0.315113";
HiC_scaffold_11	StringTie	exon	26319728	26320128	1000	-	.	gene_id "STRG.24484"; transcript_id "STRG.24484.1"; exon_number "1"; cov "3.389027";
HiC_scaffold_11	StringTie	transcript	26128347	26128586	1000	-	.	gene_id "STRG.24485"; transcript_id "STRG.24485.1"; cov "3.375000"; FPKM "0.133602"; TPM "0.313809";
HiC_scaffold_11	StringTie	exon	26128347	26128586	1000	-	.	gene_id "STRG.24485"; transcript_id "STRG.24485.1"; exon_number "1"; cov "3.375000";
HiC_scaffold_11	StringTie	transcript	26243425	26243881	1000	-	.	gene_id "STRG.24486"; transcript_id "STRG.24486.1"; cov "3.356674"; FPKM "0.132876"; TPM "0.312105";
HiC_scaffold_11	StringTie	exon	26243425	26243881	1000	-	.	gene_id "STRG.24486"; transcript_id "STRG.24486.1"; exon_number "1"; cov "3.356674";
HiC_scaffold_11	StringTie	transcript	26342256	26342542	1000	+	.	gene_id "STRG.24487"; transcript_id "STRG.24487.1"; cov "2.895470"; FPKM "0.114619"; TPM "0.269222";
HiC_scaffold_11	StringTie	exon	26342256	26342542	1000	+	.	gene_id "STRG.24487"; transcript_id "STRG.24487.1"; exon_number "1"; cov "2.895470";
HiC_scaffold_11	StringTie	transcript	26569357	26569601	1000	+	.	gene_id "STRG.24488"; transcript_id "STRG.24488.1"; cov "5.742857"; FPKM "0.227335"; TPM "0.533973";
HiC_scaffold_11	StringTie	exon	26569357	26569601	1000	+	.	gene_id "STRG.24488"; transcript_id "STRG.24488.1"; exon_number "1"; cov "5.742857";
HiC_scaffold_11	StringTie	transcript	26422298	26559902	1000	-	.	gene_id "STRG.24489"; transcript_id "STRG.24489.1"; cov "42.335098"; FPKM "1.675866"; TPM "3.936333";
HiC_scaffold_11	StringTie	exon	26422298	26423868	1000	-	.	gene_id "STRG.24489"; transcript_id "STRG.24489.1"; exon_number "1"; cov "39.758041";
HiC_scaffold_11	StringTie	exon	26424033	26424192	1000	-	.	gene_id "STRG.24489"; transcript_id "STRG.24489.1"; exon_number "2"; cov "60.337135";
HiC_scaffold_11	StringTie	exon	26424373	26424465	1000	-	.	gene_id "STRG.24489"; transcript_id "STRG.24489.1"; exon_number "3"; cov "56.318947";
HiC_scaffold_11	StringTie	exon	26426831	26426978	1000	-	.	gene_id "STRG.24489"; transcript_id "STRG.24489.1"; exon_number "4"; cov "44.745834";
HiC_scaffold_11	StringTie	exon	26427903	26427983	1000	-	.	gene_id "STRG.24489"; transcript_id "STRG.24489.1"; exon_number "5"; cov "58.637001";
HiC_scaffold_11	StringTie	exon	26428259	26428315	1000	-	.	gene_id "STRG.24489"; transcript_id "STRG.24489.1"; exon_number "6"; cov "50.267593";
HiC_scaffold_11	StringTie	exon	26428424	26428547	1000	-	.	gene_id "STRG.24489"; transcript_id "STRG.24489.1"; exon_number "7"; cov "35.478512";
HiC_scaffold_11	StringTie	exon	26428658	26428810	1000	-	.	gene_id "STRG.24489"; transcript_id "STRG.24489.1"; exon_number "8"; cov "40.623436";
HiC_scaffold_11	StringTie	exon	26429053	26429141	1000	-	.	gene_id "STRG.24489"; transcript_id "STRG.24489.1"; exon_number "9"; cov "32.429535";
HiC_scaffold_11	StringTie	exon	26429383	26429460	1000	-	.	gene_id "STRG.24489"; transcript_id "STRG.24489.1"; exon_number "10"; cov "33.876038";
HiC_scaffold_11	StringTie	exon	26429973	26430050	1000	-	.	gene_id "STRG.24489"; transcript_id "STRG.24489.1"; exon_number "11"; cov "36.678253";
HiC_scaffold_11	StringTie	exon	26430363	26430506	1000	-	.	gene_id "STRG.24489"; transcript_id "STRG.24489.1"; exon_number "12"; cov "32.412857";
HiC_scaffold_11	StringTie	exon	26430730	26430826	1000	-	.	gene_id "STRG.24489"; transcript_id "STRG.24489.1"; exon_number "13"; cov "24.473650";
HiC_scaffold_11	StringTie	exon	26431075	26431201	1000	-	.	gene_id "STRG.24489"; transcript_id "STRG.24489.1"; exon_number "14"; cov "30.069180";
HiC_scaffold_11	StringTie	exon	26432432	26432517	1000	-	.	gene_id "STRG.24489"; transcript_id "STRG.24489.1"; exon_number "15"; cov "38.740814";
HiC_scaffold_11	StringTie	exon	26433126	26433253	1000	-	.	gene_id "STRG.24489"; transcript_id "STRG.24489.1"; exon_number "16"; cov "38.288193";
HiC_scaffold_11	StringTie	exon	26434716	26434844	1000	-	.	gene_id "STRG.24489"; transcript_id "STRG.24489.1"; exon_number "17"; cov "45.694672";
HiC_scaffold_11	StringTie	exon	26435173	26435262	1000	-	.	gene_id "STRG.24489"; transcript_id "STRG.24489.1"; exon_number "18"; cov "55.193176";
HiC_scaffold_11	StringTie	exon	26436658	26436726	1000	-	.	gene_id "STRG.24489"; transcript_id "STRG.24489.1"; exon_number "19"; cov "42.027588";
HiC_scaffold_11	StringTie	exon	26439343	26439493	1000	-	.	gene_id "STRG.24489"; transcript_id "STRG.24489.1"; exon_number "20"; cov "50.557545";
HiC_scaffold_11	StringTie	exon	26442314	26442477	1000	-	.	gene_id "STRG.24489"; transcript_id "STRG.24489.1"; exon_number "21"; cov "56.544857";
HiC_scaffold_11	StringTie	exon	26442784	26442899	1000	-	.	gene_id "STRG.24489"; transcript_id "STRG.24489.1"; exon_number "22"; cov "59.733807";
HiC_scaffold_11	StringTie	exon	26443360	26443529	1000	-	.	gene_id "STRG.24489"; transcript_id "STRG.24489.1"; exon_number "23"; cov "64.028770";
HiC_scaffold_11	StringTie	exon	26445259	26445400	1000	-	.	gene_id "STRG.24489"; transcript_id "STRG.24489.1"; exon_number "24"; cov "37.767311";
HiC_scaffold_11	StringTie	exon	26446000	26446227	1000	-	.	gene_id "STRG.24489"; transcript_id "STRG.24489.1"; exon_number "25"; cov "35.550236";
HiC_scaffold_11	StringTie	exon	26448506	26448725	1000	-	.	gene_id "STRG.24489"; transcript_id "STRG.24489.1"; exon_number "26"; cov "48.593117";
HiC_scaffold_11	StringTie	exon	26449233	26449307	1000	-	.	gene_id "STRG.24489"; transcript_id "STRG.24489.1"; exon_number "27"; cov "57.118839";
HiC_scaffold_11	StringTie	exon	26451704	26451782	1000	-	.	gene_id "STRG.24489"; transcript_id "STRG.24489.1"; exon_number "28"; cov "42.930180";
HiC_scaffold_11	StringTie	exon	26453985	26454031	1000	-	.	gene_id "STRG.24489"; transcript_id "STRG.24489.1"; exon_number "29"; cov "37.029270";
HiC_scaffold_11	StringTie	exon	26486939	26487029	1000	-	.	gene_id "STRG.24489"; transcript_id "STRG.24489.1"; exon_number "30"; cov "40.438831";
HiC_scaffold_11	StringTie	exon	26489653	26489964	1000	-	.	gene_id "STRG.24489"; transcript_id "STRG.24489.1"; exon_number "31"; cov "54.561710";
HiC_scaffold_11	StringTie	exon	26504791	26505031	1000	-	.	gene_id "STRG.24489"; transcript_id "STRG.24489.1"; exon_number "32"; cov "34.723171";
HiC_scaffold_11	StringTie	exon	26514730	26514787	1000	-	.	gene_id "STRG.24489"; transcript_id "STRG.24489.1"; exon_number "33"; cov "44.530632";
HiC_scaffold_11	StringTie	exon	26519289	26519362	1000	-	.	gene_id "STRG.24489"; transcript_id "STRG.24489.1"; exon_number "34"; cov "46.256824";
HiC_scaffold_11	StringTie	exon	26524666	26524789	1000	-	.	gene_id "STRG.24489"; transcript_id "STRG.24489.1"; exon_number "35"; cov "48.203571";
HiC_scaffold_11	StringTie	exon	26526052	26526169	1000	-	.	gene_id "STRG.24489"; transcript_id "STRG.24489.1"; exon_number "36"; cov "53.695934";
HiC_scaffold_11	StringTie	exon	26527925	26528024	1000	-	.	gene_id "STRG.24489"; transcript_id "STRG.24489.1"; exon_number "37"; cov "42.692764";
HiC_scaffold_11	StringTie	exon	26531082	26531111	1000	-	.	gene_id "STRG.24489"; transcript_id "STRG.24489.1"; exon_number "38"; cov "30.392277";
HiC_scaffold_11	StringTie	exon	26559553	26559902	1000	-	.	gene_id "STRG.24489"; transcript_id "STRG.24489.1"; exon_number "39"; cov "18.151724";
HiC_scaffold_11	StringTie	transcript	26422298	26564650	1000	-	.	gene_id "STRG.24489"; transcript_id "STRG.24489.2"; cov "8.510755"; FPKM "0.336905"; TPM "0.791333";
HiC_scaffold_11	StringTie	exon	26422298	26423868	1000	-	.	gene_id "STRG.24489"; transcript_id "STRG.24489.2"; exon_number "1"; cov "7.855732";
HiC_scaffold_11	StringTie	exon	26424033	26424192	1000	-	.	gene_id "STRG.24489"; transcript_id "STRG.24489.2"; exon_number "2"; cov "11.921926";
HiC_scaffold_11	StringTie	exon	26424373	26424465	1000	-	.	gene_id "STRG.24489"; transcript_id "STRG.24489.2"; exon_number "3"; cov "11.127975";
HiC_scaffold_11	StringTie	exon	26426831	26426978	1000	-	.	gene_id "STRG.24489"; transcript_id "STRG.24489.2"; exon_number "4"; cov "8.841263";
HiC_scaffold_11	StringTie	exon	26427903	26427983	1000	-	.	gene_id "STRG.24489"; transcript_id "STRG.24489.2"; exon_number "5"; cov "11.581577";
HiC_scaffold_11	StringTie	exon	26428259	26428315	1000	-	.	gene_id "STRG.24489"; transcript_id "STRG.24489.2"; exon_number "6"; cov "9.919748";
HiC_scaffold_11	StringTie	exon	26428424	26428547	1000	-	.	gene_id "STRG.24489"; transcript_id "STRG.24489.2"; exon_number "7"; cov "6.986577";
HiC_scaffold_11	StringTie	exon	26428658	26428810	1000	-	.	gene_id "STRG.24489"; transcript_id "STRG.24489.2"; exon_number "8"; cov "7.999737";
HiC_scaffold_11	StringTie	exon	26429053	26429141	1000	-	.	gene_id "STRG.24489"; transcript_id "STRG.24489.2"; exon_number "9"; cov "6.386158";
HiC_scaffold_11	StringTie	exon	26429383	26429460	1000	-	.	gene_id "STRG.24489"; transcript_id "STRG.24489.2"; exon_number "10"; cov "6.671010";
HiC_scaffold_11	StringTie	exon	26429973	26430050	1000	-	.	gene_id "STRG.24489"; transcript_id "STRG.24489.2"; exon_number "11"; cov "7.222833";
HiC_scaffold_11	StringTie	exon	26430363	26430506	1000	-	.	gene_id "STRG.24489"; transcript_id "STRG.24489.2"; exon_number "12"; cov "6.382875";
HiC_scaffold_11	StringTie	exon	26430730	26430826	1000	-	.	gene_id "STRG.24489"; transcript_id "STRG.24489.2"; exon_number "13"; cov "4.819454";
HiC_scaffold_11	StringTie	exon	26431075	26431201	1000	-	.	gene_id "STRG.24489"; transcript_id "STRG.24489.2"; exon_number "14"; cov "5.921349";
HiC_scaffold_11	StringTie	exon	26432432	26432517	1000	-	.	gene_id "STRG.24489"; transcript_id "STRG.24489.2"; exon_number "15"; cov "7.629003";
HiC_scaffold_11	StringTie	exon	26433126	26433253	1000	-	.	gene_id "STRG.24489"; transcript_id "STRG.24489.2"; exon_number "16"; cov "7.539872";
HiC_scaffold_11	StringTie	exon	26434716	26434844	1000	-	.	gene_id "STRG.24489"; transcript_id "STRG.24489.2"; exon_number "17"; cov "8.998388";
HiC_scaffold_11	StringTie	exon	26435173	26435262	1000	-	.	gene_id "STRG.24489"; transcript_id "STRG.24489.2"; exon_number "18"; cov "10.868874";
HiC_scaffold_11	StringTie	exon	26436658	26436726	1000	-	.	gene_id "STRG.24489"; transcript_id "STRG.24489.2"; exon_number "19"; cov "8.276249";
HiC_scaffold_11	StringTie	exon	26439343	26439493	1000	-	.	gene_id "STRG.24489"; transcript_id "STRG.24489.2"; exon_number "20"; cov "9.956004";
HiC_scaffold_11	StringTie	exon	26442314	26442477	1000	-	.	gene_id "STRG.24489"; transcript_id "STRG.24489.2"; exon_number "21"; cov "11.135051";
HiC_scaffold_11	StringTie	exon	26442784	26442899	1000	-	.	gene_id "STRG.24489"; transcript_id "STRG.24489.2"; exon_number "22"; cov "11.763031";
HiC_scaffold_11	StringTie	exon	26443360	26443529	1000	-	.	gene_id "STRG.24489"; transcript_id "STRG.24489.2"; exon_number "23"; cov "12.608812";
HiC_scaffold_11	StringTie	exon	26445259	26445400	1000	-	.	gene_id "STRG.24489"; transcript_id "STRG.24489.2"; exon_number "24"; cov "7.437295";
HiC_scaffold_11	StringTie	exon	26446000	26446227	1000	-	.	gene_id "STRG.24489"; transcript_id "STRG.24489.2"; exon_number "25"; cov "7.000700";
HiC_scaffold_11	StringTie	exon	26448506	26448725	1000	-	.	gene_id "STRG.24489"; transcript_id "STRG.24489.2"; exon_number "26"; cov "9.569159";
HiC_scaffold_11	StringTie	exon	26449233	26449307	1000	-	.	gene_id "STRG.24489"; transcript_id "STRG.24489.2"; exon_number "27"; cov "11.248076";
HiC_scaffold_11	StringTie	exon	26451704	26451782	1000	-	.	gene_id "STRG.24489"; transcript_id "STRG.24489.2"; exon_number "28"; cov "8.453987";
HiC_scaffold_11	StringTie	exon	26453985	26454031	1000	-	.	gene_id "STRG.24489"; transcript_id "STRG.24489.2"; exon_number "29"; cov "7.291956";
HiC_scaffold_11	StringTie	exon	26486939	26487029	1000	-	.	gene_id "STRG.24489"; transcript_id "STRG.24489.2"; exon_number "30"; cov "7.963380";
HiC_scaffold_11	StringTie	exon	26489653	26489964	1000	-	.	gene_id "STRG.24489"; transcript_id "STRG.24489.2"; exon_number "31"; cov "10.744517";
HiC_scaffold_11	StringTie	exon	26504791	26505031	1000	-	.	gene_id "STRG.24489"; transcript_id "STRG.24489.2"; exon_number "32"; cov "6.837831";
HiC_scaffold_11	StringTie	exon	26514730	26514787	1000	-	.	gene_id "STRG.24489"; transcript_id "STRG.24489.2"; exon_number "33"; cov "8.769156";
HiC_scaffold_11	StringTie	exon	26519289	26519362	1000	-	.	gene_id "STRG.24489"; transcript_id "STRG.24489.2"; exon_number "34"; cov "9.109085";
HiC_scaffold_11	StringTie	exon	26524666	26524789	1000	-	.	gene_id "STRG.24489"; transcript_id "STRG.24489.2"; exon_number "35"; cov "9.492392";
HiC_scaffold_11	StringTie	exon	26526052	26526169	1000	-	.	gene_id "STRG.24489"; transcript_id "STRG.24489.2"; exon_number "36"; cov "10.587381";
HiC_scaffold_11	StringTie	exon	26527925	26528024	1000	-	.	gene_id "STRG.24489"; transcript_id "STRG.24489.2"; exon_number "37"; cov "8.418344";
HiC_scaffold_11	StringTie	exon	26531082	26531111	1000	-	.	gene_id "STRG.24489"; transcript_id "STRG.24489.2"; exon_number "38"; cov "5.982673";
HiC_scaffold_11	StringTie	exon	26564424	26564650	1000	-	.	gene_id "STRG.24489"; transcript_id "STRG.24489.2"; exon_number "39"; cov "5.524229";
HiC_scaffold_11	StringTie	transcript	26572547	26576864	1000	+	.	gene_id "STRG.24490"; transcript_id "STRG.24490.1"; cov "101.223114"; FPKM "4.006993"; TPM "9.411762";
HiC_scaffold_11	StringTie	exon	26572547	26572640	1000	+	.	gene_id "STRG.24490"; transcript_id "STRG.24490.1"; exon_number "1"; cov "62.201958";
HiC_scaffold_11	StringTie	exon	26572887	26573861	1000	+	.	gene_id "STRG.24490"; transcript_id "STRG.24490.1"; exon_number "2"; cov "89.127274";
HiC_scaffold_11	StringTie	exon	26574266	26574324	1000	+	.	gene_id "STRG.24490"; transcript_id "STRG.24490.1"; exon_number "3"; cov "91.497208";
HiC_scaffold_11	StringTie	exon	26574517	26574622	1000	+	.	gene_id "STRG.24490"; transcript_id "STRG.24490.1"; exon_number "4"; cov "105.305634";
HiC_scaffold_11	StringTie	exon	26574742	26574900	1000	+	.	gene_id "STRG.24490"; transcript_id "STRG.24490.1"; exon_number "5"; cov "118.989166";
HiC_scaffold_11	StringTie	exon	26575115	26575183	1000	+	.	gene_id "STRG.24490"; transcript_id "STRG.24490.1"; exon_number "6"; cov "107.804817";
HiC_scaffold_11	StringTie	exon	26575274	26575449	1000	+	.	gene_id "STRG.24490"; transcript_id "STRG.24490.1"; exon_number "7"; cov "140.417755";
HiC_scaffold_11	StringTie	exon	26575586	26576864	1000	+	.	gene_id "STRG.24490"; transcript_id "STRG.24490.1"; exon_number "8"; cov "105.464500";
HiC_scaffold_11	StringTie	transcript	26573289	26573521	1000	-	.	gene_id "STRG.24491"; transcript_id "STRG.24491.1"; cov "2.939914"; FPKM "0.116379"; TPM "0.273354";
HiC_scaffold_11	StringTie	exon	26573289	26573521	1000	-	.	gene_id "STRG.24491"; transcript_id "STRG.24491.1"; exon_number "1"; cov "2.939914";
HiC_scaffold_11	StringTie	transcript	26577794	26581126	1000	+	.	gene_id "STRG.24492"; transcript_id "STRG.24492.1"; cov "782.931152"; FPKM "30.992914"; TPM "72.797226";
HiC_scaffold_11	StringTie	exon	26577794	26577947	1000	+	.	gene_id "STRG.24492"; transcript_id "STRG.24492.1"; exon_number "1"; cov "278.594421";
HiC_scaffold_11	StringTie	exon	26578155	26578292	1000	+	.	gene_id "STRG.24492"; transcript_id "STRG.24492.1"; exon_number "2"; cov "1040.545410";
HiC_scaffold_11	StringTie	exon	26578750	26578849	1000	+	.	gene_id "STRG.24492"; transcript_id "STRG.24492.1"; exon_number "3"; cov "696.937195";
HiC_scaffold_11	StringTie	exon	26578987	26579045	1000	+	.	gene_id "STRG.24492"; transcript_id "STRG.24492.1"; exon_number "4"; cov "796.538452";
HiC_scaffold_11	StringTie	exon	26579137	26579238	1000	+	.	gene_id "STRG.24492"; transcript_id "STRG.24492.1"; exon_number "5"; cov "870.492371";
HiC_scaffold_11	StringTie	exon	26579382	26579516	1000	+	.	gene_id "STRG.24492"; transcript_id "STRG.24492.1"; exon_number "6"; cov "1100.259277";
HiC_scaffold_11	StringTie	exon	26579653	26579797	1000	+	.	gene_id "STRG.24492"; transcript_id "STRG.24492.1"; exon_number "7"; cov "1177.860718";
HiC_scaffold_11	StringTie	exon	26579924	26580003	1000	+	.	gene_id "STRG.24492"; transcript_id "STRG.24492.1"; exon_number "8"; cov "1062.926514";
HiC_scaffold_11	StringTie	exon	26580239	26580367	1000	+	.	gene_id "STRG.24492"; transcript_id "STRG.24492.1"; exon_number "9"; cov "898.881958";
HiC_scaffold_11	StringTie	exon	26580846	26581126	1000	+	.	gene_id "STRG.24492"; transcript_id "STRG.24492.1"; exon_number "10"; cov "438.216095";
HiC_scaffold_11	StringTie	transcript	26577880	26581041	1000	-	.	gene_id "STRG.24493"; transcript_id "STRG.24493.1"; cov "17.009399"; FPKM "0.673330"; TPM "1.581540";
HiC_scaffold_11	StringTie	exon	26577880	26577947	1000	-	.	gene_id "STRG.24493"; transcript_id "STRG.24493.1"; exon_number "1"; cov "3.986928";
HiC_scaffold_11	StringTie	exon	26578155	26578292	1000	-	.	gene_id "STRG.24493"; transcript_id "STRG.24493.1"; exon_number "2"; cov "6.476190";
HiC_scaffold_11	StringTie	exon	26578750	26578849	1000	-	.	gene_id "STRG.24493"; transcript_id "STRG.24493.1"; exon_number "3"; cov "7.300000";
HiC_scaffold_11	StringTie	exon	26578987	26579045	1000	-	.	gene_id "STRG.24493"; transcript_id "STRG.24493.1"; exon_number "4"; cov "6.762712";
HiC_scaffold_11	StringTie	exon	26579137	26579238	1000	-	.	gene_id "STRG.24493"; transcript_id "STRG.24493.1"; exon_number "5"; cov "8.560773";
HiC_scaffold_11	StringTie	exon	26579382	26579516	1000	-	.	gene_id "STRG.24493"; transcript_id "STRG.24493.1"; exon_number "6"; cov "23.238239";
HiC_scaffold_11	StringTie	exon	26579653	26579797	1000	-	.	gene_id "STRG.24493"; transcript_id "STRG.24493.1"; exon_number "7"; cov "47.541370";
HiC_scaffold_11	StringTie	exon	26579924	26580003	1000	-	.	gene_id "STRG.24493"; transcript_id "STRG.24493.1"; exon_number "8"; cov "27.450436";
HiC_scaffold_11	StringTie	exon	26580239	26580367	1000	-	.	gene_id "STRG.24493"; transcript_id "STRG.24493.1"; exon_number "9"; cov "16.219568";
HiC_scaffold_11	StringTie	exon	26580846	26581041	1000	-	.	gene_id "STRG.24493"; transcript_id "STRG.24493.1"; exon_number "10"; cov "10.772343";
HiC_scaffold_11	StringTie	transcript	26584780	26585041	1000	-	.	gene_id "STRG.24494"; transcript_id "STRG.24494.1"; cov "3.595420"; FPKM "0.142327"; TPM "0.334303";
HiC_scaffold_11	StringTie	exon	26584780	26585041	1000	-	.	gene_id "STRG.24494"; transcript_id "STRG.24494.1"; exon_number "1"; cov "3.595420";
HiC_scaffold_11	StringTie	transcript	26586073	26586784	1000	-	.	gene_id "STRG.24495"; transcript_id "STRG.24495.1"; cov "10.015000"; FPKM "0.396451"; TPM "0.931198";
HiC_scaffold_11	StringTie	exon	26586073	26586195	1000	-	.	gene_id "STRG.24495"; transcript_id "STRG.24495.1"; exon_number "1"; cov "10.260162";
HiC_scaffold_11	StringTie	exon	26586708	26586784	1000	-	.	gene_id "STRG.24495"; transcript_id "STRG.24495.1"; exon_number "2"; cov "9.623377";
HiC_scaffold_11	StringTie	transcript	26588658	26589006	1000	-	.	gene_id "STRG.24496"; transcript_id "STRG.24496.1"; cov "3.381089"; FPKM "0.133843"; TPM "0.314375";
HiC_scaffold_11	StringTie	exon	26588658	26589006	1000	-	.	gene_id "STRG.24496"; transcript_id "STRG.24496.1"; exon_number "1"; cov "3.381089";
HiC_scaffold_11	StringTie	transcript	26583720	26595541	1000	+	.	gene_id "STRG.24497"; transcript_id "STRG.24497.1"; cov "24.871969"; FPKM "0.984576"; TPM "2.312605";
HiC_scaffold_11	StringTie	exon	26583720	26584258	1000	+	.	gene_id "STRG.24497"; transcript_id "STRG.24497.1"; exon_number "1"; cov "25.309704";
HiC_scaffold_11	StringTie	exon	26584626	26585169	1000	+	.	gene_id "STRG.24497"; transcript_id "STRG.24497.1"; exon_number "2"; cov "41.128403";
HiC_scaffold_11	StringTie	exon	26585742	26585885	1000	+	.	gene_id "STRG.24497"; transcript_id "STRG.24497.1"; exon_number "3"; cov "52.301601";
HiC_scaffold_11	StringTie	exon	26586072	26586195	1000	+	.	gene_id "STRG.24497"; transcript_id "STRG.24497.1"; exon_number "4"; cov "71.034775";
HiC_scaffold_11	StringTie	exon	26586708	26586867	1000	+	.	gene_id "STRG.24497"; transcript_id "STRG.24497.1"; exon_number "5"; cov "41.706062";
HiC_scaffold_11	StringTie	exon	26587060	26587239	1000	+	.	gene_id "STRG.24497"; transcript_id "STRG.24497.1"; exon_number "6"; cov "49.022293";
HiC_scaffold_11	StringTie	exon	26587495	26589016	1000	+	.	gene_id "STRG.24497"; transcript_id "STRG.24497.1"; exon_number "7"; cov "34.461380";
HiC_scaffold_11	StringTie	exon	26589579	26589785	1000	+	.	gene_id "STRG.24497"; transcript_id "STRG.24497.1"; exon_number "8"; cov "28.243929";
HiC_scaffold_11	StringTie	exon	26589998	26590215	1000	+	.	gene_id "STRG.24497"; transcript_id "STRG.24497.1"; exon_number "9"; cov "25.969223";
HiC_scaffold_11	StringTie	exon	26590810	26590880	1000	+	.	gene_id "STRG.24497"; transcript_id "STRG.24497.1"; exon_number "10"; cov "20.283480";
HiC_scaffold_11	StringTie	exon	26591024	26595541	1000	+	.	gene_id "STRG.24497"; transcript_id "STRG.24497.1"; exon_number "11"; cov "15.797876";
HiC_scaffold_11	StringTie	transcript	26583720	26595541	1000	+	.	gene_id "STRG.24497"; transcript_id "STRG.24497.2"; cov "102.833687"; FPKM "4.070748"; TPM "9.561515";
HiC_scaffold_11	StringTie	exon	26583720	26585169	1000	+	.	gene_id "STRG.24497"; transcript_id "STRG.24497.2"; exon_number "1"; cov "125.535042";
HiC_scaffold_11	StringTie	exon	26585742	26585885	1000	+	.	gene_id "STRG.24497"; transcript_id "STRG.24497.2"; exon_number "2"; cov "226.523514";
HiC_scaffold_11	StringTie	exon	26586072	26586195	1000	+	.	gene_id "STRG.24497"; transcript_id "STRG.24497.2"; exon_number "3"; cov "307.406219";
HiC_scaffold_11	StringTie	exon	26586708	26586867	1000	+	.	gene_id "STRG.24497"; transcript_id "STRG.24497.2"; exon_number "4"; cov "172.820297";
HiC_scaffold_11	StringTie	exon	26587060	26587239	1000	+	.	gene_id "STRG.24497"; transcript_id "STRG.24497.2"; exon_number "5"; cov "203.169495";
HiC_scaffold_11	StringTie	exon	26587495	26589016	1000	+	.	gene_id "STRG.24497"; transcript_id "STRG.24497.2"; exon_number "6"; cov "142.822800";
HiC_scaffold_11	StringTie	exon	26589579	26589785	1000	+	.	gene_id "STRG.24497"; transcript_id "STRG.24497.2"; exon_number "7"; cov "117.055008";
HiC_scaffold_11	StringTie	exon	26589998	26590215	1000	+	.	gene_id "STRG.24497"; transcript_id "STRG.24497.2"; exon_number "8"; cov "107.627640";
HiC_scaffold_11	StringTie	exon	26590810	26590880	1000	+	.	gene_id "STRG.24497"; transcript_id "STRG.24497.2"; exon_number "9"; cov "84.047699";
HiC_scaffold_11	StringTie	exon	26591024	26595541	1000	+	.	gene_id "STRG.24497"; transcript_id "STRG.24497.2"; exon_number "10"; cov "65.453430";
HiC_scaffold_11	StringTie	transcript	26583720	26595541	1000	+	.	gene_id "STRG.24497"; transcript_id "STRG.24497.3"; cov "18.605827"; FPKM "0.736526"; TPM "1.729977";
HiC_scaffold_11	StringTie	exon	26583720	26583902	1000	+	.	gene_id "STRG.24497"; transcript_id "STRG.24497.3"; exon_number "1"; cov "1.353594";
HiC_scaffold_11	StringTie	exon	26584626	26585169	1000	+	.	gene_id "STRG.24497"; transcript_id "STRG.24497.3"; exon_number "2"; cov "24.073467";
HiC_scaffold_11	StringTie	exon	26585714	26585885	1000	+	.	gene_id "STRG.24497"; transcript_id "STRG.24497.3"; exon_number "3"; cov "34.520542";
HiC_scaffold_11	StringTie	exon	26586072	26586195	1000	+	.	gene_id "STRG.24497"; transcript_id "STRG.24497.3"; exon_number "4"; cov "48.796288";
HiC_scaffold_11	StringTie	exon	26586708	26586867	1000	+	.	gene_id "STRG.24497"; transcript_id "STRG.24497.3"; exon_number "5"; cov "28.693935";
HiC_scaffold_11	StringTie	exon	26587060	26587239	1000	+	.	gene_id "STRG.24497"; transcript_id "STRG.24497.3"; exon_number "6"; cov "33.675140";
HiC_scaffold_11	StringTie	exon	26587495	26589785	1000	+	.	gene_id "STRG.24497"; transcript_id "STRG.24497.3"; exon_number "7"; cov "25.448879";
HiC_scaffold_11	StringTie	exon	26589998	26590215	1000	+	.	gene_id "STRG.24497"; transcript_id "STRG.24497.3"; exon_number "8"; cov "20.942656";
HiC_scaffold_11	StringTie	exon	26590810	26590880	1000	+	.	gene_id "STRG.24497"; transcript_id "STRG.24497.3"; exon_number "9"; cov "16.331717";
HiC_scaffold_11	StringTie	exon	26591024	26595541	1000	+	.	gene_id "STRG.24497"; transcript_id "STRG.24497.3"; exon_number "10"; cov "12.707788";
HiC_scaffold_11	StringTie	transcript	26592107	26592427	1000	-	.	gene_id "STRG.24498"; transcript_id "STRG.24498.1"; cov "3.003115"; FPKM "0.118881"; TPM "0.279231";
HiC_scaffold_11	StringTie	exon	26592107	26592427	1000	-	.	gene_id "STRG.24498"; transcript_id "STRG.24498.1"; exon_number "1"; cov "3.003115";
HiC_scaffold_11	StringTie	transcript	26597317	26603570	1000	+	.	gene_id "STRG.24499"; transcript_id "STRG.24499.1"; cov "44.420135"; FPKM "1.758404"; TPM "4.130201";
HiC_scaffold_11	StringTie	exon	26597317	26597595	1000	+	.	gene_id "STRG.24499"; transcript_id "STRG.24499.1"; exon_number "1"; cov "37.588779";
HiC_scaffold_11	StringTie	exon	26597691	26597802	1000	+	.	gene_id "STRG.24499"; transcript_id "STRG.24499.1"; exon_number "2"; cov "41.246944";
HiC_scaffold_11	StringTie	exon	26598007	26598097	1000	+	.	gene_id "STRG.24499"; transcript_id "STRG.24499.1"; exon_number "3"; cov "47.377102";
HiC_scaffold_11	StringTie	exon	26598527	26598658	1000	+	.	gene_id "STRG.24499"; transcript_id "STRG.24499.1"; exon_number "4"; cov "41.463871";
HiC_scaffold_11	StringTie	exon	26598898	26599100	1000	+	.	gene_id "STRG.24499"; transcript_id "STRG.24499.1"; exon_number "5"; cov "41.192970";
HiC_scaffold_11	StringTie	exon	26599769	26599904	1000	+	.	gene_id "STRG.24499"; transcript_id "STRG.24499.1"; exon_number "6"; cov "33.816486";
HiC_scaffold_11	StringTie	exon	26600046	26600176	1000	+	.	gene_id "STRG.24499"; transcript_id "STRG.24499.1"; exon_number "7"; cov "30.576033";
HiC_scaffold_11	StringTie	exon	26600273	26600419	1000	+	.	gene_id "STRG.24499"; transcript_id "STRG.24499.1"; exon_number "8"; cov "44.738422";
HiC_scaffold_11	StringTie	exon	26600552	26600703	1000	+	.	gene_id "STRG.24499"; transcript_id "STRG.24499.1"; exon_number "9"; cov "45.080833";
HiC_scaffold_11	StringTie	exon	26601351	26601417	1000	+	.	gene_id "STRG.24499"; transcript_id "STRG.24499.1"; exon_number "10"; cov "52.886852";
HiC_scaffold_11	StringTie	exon	26601664	26601953	1000	+	.	gene_id "STRG.24499"; transcript_id "STRG.24499.1"; exon_number "11"; cov "53.110558";
HiC_scaffold_11	StringTie	exon	26602107	26602153	1000	+	.	gene_id "STRG.24499"; transcript_id "STRG.24499.1"; exon_number "12"; cov "62.331844";
HiC_scaffold_11	StringTie	exon	26602349	26602504	1000	+	.	gene_id "STRG.24499"; transcript_id "STRG.24499.1"; exon_number "13"; cov "58.819538";
HiC_scaffold_11	StringTie	exon	26602932	26603055	1000	+	.	gene_id "STRG.24499"; transcript_id "STRG.24499.1"; exon_number "14"; cov "57.459969";
HiC_scaffold_11	StringTie	exon	26603212	26603570	1000	+	.	gene_id "STRG.24499"; transcript_id "STRG.24499.1"; exon_number "15"; cov "39.833717";
HiC_scaffold_11	StringTie	transcript	26597317	26603570	1000	+	.	gene_id "STRG.24499"; transcript_id "STRG.24499.2"; cov "25.581177"; FPKM "1.012650"; TPM "2.378547";
HiC_scaffold_11	StringTie	exon	26597317	26597595	1000	+	.	gene_id "STRG.24499"; transcript_id "STRG.24499.2"; exon_number "1"; cov "20.806812";
HiC_scaffold_11	StringTie	exon	26597681	26597802	1000	+	.	gene_id "STRG.24499"; transcript_id "STRG.24499.2"; exon_number "2"; cov "23.816349";
HiC_scaffold_11	StringTie	exon	26598007	26598097	1000	+	.	gene_id "STRG.24499"; transcript_id "STRG.24499.2"; exon_number "3"; cov "27.409376";
HiC_scaffold_11	StringTie	exon	26598527	26598658	1000	+	.	gene_id "STRG.24499"; transcript_id "STRG.24499.2"; exon_number "4"; cov "23.988358";
HiC_scaffold_11	StringTie	exon	26598898	26599100	1000	+	.	gene_id "STRG.24499"; transcript_id "STRG.24499.2"; exon_number "5"; cov "23.831633";
HiC_scaffold_11	StringTie	exon	26599769	26599904	1000	+	.	gene_id "STRG.24499"; transcript_id "STRG.24499.2"; exon_number "6"; cov "19.564066";
HiC_scaffold_11	StringTie	exon	26600046	26600176	1000	+	.	gene_id "STRG.24499"; transcript_id "STRG.24499.2"; exon_number "7"; cov "17.689344";
HiC_scaffold_11	StringTie	exon	26600273	26600419	1000	+	.	gene_id "STRG.24499"; transcript_id "STRG.24499.2"; exon_number "8"; cov "25.882799";
HiC_scaffold_11	StringTie	exon	26600552	26600703	1000	+	.	gene_id "STRG.24499"; transcript_id "STRG.24499.2"; exon_number "9"; cov "26.080896";
HiC_scaffold_11	StringTie	exon	26601351	26601417	1000	+	.	gene_id "STRG.24499"; transcript_id "STRG.24499.2"; exon_number "10"; cov "30.596964";
HiC_scaffold_11	StringTie	exon	26601664	26601953	1000	+	.	gene_id "STRG.24499"; transcript_id "STRG.24499.2"; exon_number "11"; cov "30.726387";
HiC_scaffold_11	StringTie	exon	26602107	26602153	1000	+	.	gene_id "STRG.24499"; transcript_id "STRG.24499.2"; exon_number "12"; cov "36.061234";
HiC_scaffold_11	StringTie	exon	26602349	26602504	1000	+	.	gene_id "STRG.24499"; transcript_id "STRG.24499.2"; exon_number "13"; cov "34.029236";
HiC_scaffold_11	StringTie	exon	26602932	26603055	1000	+	.	gene_id "STRG.24499"; transcript_id "STRG.24499.2"; exon_number "14"; cov "33.242676";
HiC_scaffold_11	StringTie	exon	26603212	26603570	1000	+	.	gene_id "STRG.24499"; transcript_id "STRG.24499.2"; exon_number "15"; cov "23.045252";
HiC_scaffold_11	StringTie	transcript	26597317	26603570	1000	+	.	gene_id "STRG.24499"; transcript_id "STRG.24499.3"; cov "11.046912"; FPKM "0.437300"; TPM "1.027146";
HiC_scaffold_11	StringTie	exon	26597317	26597802	1000	+	.	gene_id "STRG.24499"; transcript_id "STRG.24499.3"; exon_number "1"; cov "6.977379";
HiC_scaffold_11	StringTie	exon	26598007	26598097	1000	+	.	gene_id "STRG.24499"; transcript_id "STRG.24499.3"; exon_number "2"; cov "12.506018";
HiC_scaffold_11	StringTie	exon	26598527	26598658	1000	+	.	gene_id "STRG.24499"; transcript_id "STRG.24499.3"; exon_number "3"; cov "10.945119";
HiC_scaffold_11	StringTie	exon	26598898	26599100	1000	+	.	gene_id "STRG.24499"; transcript_id "STRG.24499.3"; exon_number "4"; cov "10.873609";
HiC_scaffold_11	StringTie	exon	26599769	26599904	1000	+	.	gene_id "STRG.24499"; transcript_id "STRG.24499.3"; exon_number "5"; cov "8.926455";
HiC_scaffold_11	StringTie	exon	26600046	26600176	1000	+	.	gene_id "STRG.24499"; transcript_id "STRG.24499.3"; exon_number "6"; cov "8.071080";
HiC_scaffold_11	StringTie	exon	26600273	26600419	1000	+	.	gene_id "STRG.24499"; transcript_id "STRG.24499.3"; exon_number "7"; cov "11.809490";
HiC_scaffold_11	StringTie	exon	26600552	26600703	1000	+	.	gene_id "STRG.24499"; transcript_id "STRG.24499.3"; exon_number "8"; cov "11.899874";
HiC_scaffold_11	StringTie	exon	26601351	26601417	1000	+	.	gene_id "STRG.24499"; transcript_id "STRG.24499.3"; exon_number "9"; cov "13.960409";
HiC_scaffold_11	StringTie	exon	26601664	26601953	1000	+	.	gene_id "STRG.24499"; transcript_id "STRG.24499.3"; exon_number "10"; cov "14.019461";
HiC_scaffold_11	StringTie	exon	26602107	26602153	1000	+	.	gene_id "STRG.24499"; transcript_id "STRG.24499.3"; exon_number "11"; cov "16.453579";
HiC_scaffold_11	StringTie	exon	26602349	26602504	1000	+	.	gene_id "STRG.24499"; transcript_id "STRG.24499.3"; exon_number "12"; cov "15.526443";
HiC_scaffold_11	StringTie	exon	26602932	26603055	1000	+	.	gene_id "STRG.24499"; transcript_id "STRG.24499.3"; exon_number "13"; cov "15.167565";
HiC_scaffold_11	StringTie	exon	26603212	26603570	1000	+	.	gene_id "STRG.24499"; transcript_id "STRG.24499.3"; exon_number "14"; cov "10.514806";
HiC_scaffold_11	StringTie	transcript	26604082	26604600	1000	+	.	gene_id "STRG.24500"; transcript_id "STRG.24500.1"; cov "2.830443"; FPKM "0.112045"; TPM "0.263176";
HiC_scaffold_11	StringTie	exon	26604082	26604600	1000	+	.	gene_id "STRG.24500"; transcript_id "STRG.24500.1"; exon_number "1"; cov "2.830443";
HiC_scaffold_11	StringTie	transcript	26602135	26602690	1000	-	.	gene_id "STRG.24501"; transcript_id "STRG.24501.1"; cov "2.756233"; FPKM "0.109108"; TPM "0.256276";
HiC_scaffold_11	StringTie	exon	26602135	26602153	1000	-	.	gene_id "STRG.24501"; transcript_id "STRG.24501.1"; exon_number "1"; cov "3.736842";
HiC_scaffold_11	StringTie	exon	26602349	26602690	1000	-	.	gene_id "STRG.24501"; transcript_id "STRG.24501.1"; exon_number "2"; cov "2.701754";
HiC_scaffold_11	StringTie	transcript	26605033	26617772	1000	-	.	gene_id "STRG.24502"; transcript_id "STRG.24502.1"; cov "41.111103"; FPKM "1.627414"; TPM "3.822526";
HiC_scaffold_11	StringTie	exon	26605033	26605297	1000	-	.	gene_id "STRG.24502"; transcript_id "STRG.24502.1"; exon_number "1"; cov "66.557159";
HiC_scaffold_11	StringTie	exon	26609773	26609884	1000	-	.	gene_id "STRG.24502"; transcript_id "STRG.24502.1"; exon_number "2"; cov "43.327732";
HiC_scaffold_11	StringTie	exon	26610070	26610242	1000	-	.	gene_id "STRG.24502"; transcript_id "STRG.24502.1"; exon_number "3"; cov "27.179874";
HiC_scaffold_11	StringTie	exon	26611306	26611448	1000	-	.	gene_id "STRG.24502"; transcript_id "STRG.24502.1"; exon_number "4"; cov "31.526121";
HiC_scaffold_11	StringTie	exon	26611917	26612047	1000	-	.	gene_id "STRG.24502"; transcript_id "STRG.24502.1"; exon_number "5"; cov "29.585173";
HiC_scaffold_11	StringTie	exon	26612559	26612690	1000	-	.	gene_id "STRG.24502"; transcript_id "STRG.24502.1"; exon_number "6"; cov "25.488115";
HiC_scaffold_11	StringTie	exon	26614278	26614380	1000	-	.	gene_id "STRG.24502"; transcript_id "STRG.24502.1"; exon_number "7"; cov "18.825998";
HiC_scaffold_11	StringTie	exon	26614984	26615117	1000	-	.	gene_id "STRG.24502"; transcript_id "STRG.24502.1"; exon_number "8"; cov "16.421816";
HiC_scaffold_11	StringTie	exon	26615198	26615333	1000	-	.	gene_id "STRG.24502"; transcript_id "STRG.24502.1"; exon_number "9"; cov "48.323479";
HiC_scaffold_11	StringTie	exon	26615919	26616031	1000	-	.	gene_id "STRG.24502"; transcript_id "STRG.24502.1"; exon_number "10"; cov "44.138546";
HiC_scaffold_11	StringTie	exon	26616437	26616601	1000	-	.	gene_id "STRG.24502"; transcript_id "STRG.24502.1"; exon_number "11"; cov "54.003284";
HiC_scaffold_11	StringTie	exon	26616693	26616815	1000	-	.	gene_id "STRG.24502"; transcript_id "STRG.24502.1"; exon_number "12"; cov "108.096054";
HiC_scaffold_11	StringTie	exon	26617076	26617288	1000	-	.	gene_id "STRG.24502"; transcript_id "STRG.24502.1"; exon_number "13"; cov "35.866531";
HiC_scaffold_11	StringTie	exon	26617479	26617772	1000	-	.	gene_id "STRG.24502"; transcript_id "STRG.24502.1"; exon_number "14"; cov "25.453634";
HiC_scaffold_11	StringTie	transcript	26604989	26623150	1000	+	.	gene_id "STRG.24503"; transcript_id "STRG.24503.1"; cov "2571.817139"; FPKM "101.807304"; TPM "239.128525";
HiC_scaffold_11	StringTie	exon	26604989	26605297	1000	+	.	gene_id "STRG.24503"; transcript_id "STRG.24503.1"; exon_number "1"; cov "2136.709717";
HiC_scaffold_11	StringTie	exon	26609773	26609884	1000	+	.	gene_id "STRG.24503"; transcript_id "STRG.24503.1"; exon_number "2"; cov "3611.780762";
HiC_scaffold_11	StringTie	exon	26610070	26610242	1000	+	.	gene_id "STRG.24503"; transcript_id "STRG.24503.1"; exon_number "3"; cov "3696.709961";
HiC_scaffold_11	StringTie	exon	26611306	26611448	1000	+	.	gene_id "STRG.24503"; transcript_id "STRG.24503.1"; exon_number "4"; cov "4663.395996";
HiC_scaffold_11	StringTie	exon	26611917	26612047	1000	+	.	gene_id "STRG.24503"; transcript_id "STRG.24503.1"; exon_number "5"; cov "3916.539062";
HiC_scaffold_11	StringTie	exon	26612559	26612690	1000	+	.	gene_id "STRG.24503"; transcript_id "STRG.24503.1"; exon_number "6"; cov "3588.286133";
HiC_scaffold_11	StringTie	exon	26614278	26614380	1000	+	.	gene_id "STRG.24503"; transcript_id "STRG.24503.1"; exon_number "7"; cov "3031.596436";
HiC_scaffold_11	StringTie	exon	26614984	26615117	1000	+	.	gene_id "STRG.24503"; transcript_id "STRG.24503.1"; exon_number "8"; cov "4313.403809";
HiC_scaffold_11	StringTie	exon	26615198	26615333	1000	+	.	gene_id "STRG.24503"; transcript_id "STRG.24503.1"; exon_number "9"; cov "5017.023438";
HiC_scaffold_11	StringTie	exon	26615919	26616031	1000	+	.	gene_id "STRG.24503"; transcript_id "STRG.24503.1"; exon_number "10"; cov "4805.818359";
HiC_scaffold_11	StringTie	exon	26616437	26616601	1000	+	.	gene_id "STRG.24503"; transcript_id "STRG.24503.1"; exon_number "11"; cov "5022.743164";
HiC_scaffold_11	StringTie	exon	26616693	26616815	1000	+	.	gene_id "STRG.24503"; transcript_id "STRG.24503.1"; exon_number "12"; cov "4823.035645";
HiC_scaffold_11	StringTie	exon	26617076	26617288	1000	+	.	gene_id "STRG.24503"; transcript_id "STRG.24503.1"; exon_number "13"; cov "4460.575684";
HiC_scaffold_11	StringTie	exon	26617479	26617787	1000	+	.	gene_id "STRG.24503"; transcript_id "STRG.24503.1"; exon_number "14"; cov "4669.394043";
HiC_scaffold_11	StringTie	exon	26618060	26618215	1000	+	.	gene_id "STRG.24503"; transcript_id "STRG.24503.1"; exon_number "15"; cov "4498.242676";
HiC_scaffold_11	StringTie	exon	26620272	26620426	1000	+	.	gene_id "STRG.24503"; transcript_id "STRG.24503.1"; exon_number "16"; cov "4314.544922";
HiC_scaffold_11	StringTie	exon	26620604	26623150	1000	+	.	gene_id "STRG.24503"; transcript_id "STRG.24503.1"; exon_number "17"; cov "1017.476440";
HiC_scaffold_11	StringTie	transcript	26623438	26624757	1000	+	.	gene_id "STRG.24504"; transcript_id "STRG.24504.1"; cov "7.452273"; FPKM "0.295004"; TPM "0.692915";
HiC_scaffold_11	StringTie	exon	26623438	26624757	1000	+	.	gene_id "STRG.24504"; transcript_id "STRG.24504.1"; exon_number "1"; cov "7.452273";
HiC_scaffold_11	StringTie	transcript	26618057	26621159	1000	-	.	gene_id "STRG.24505"; transcript_id "STRG.24505.1"; cov "50.732971"; FPKM "2.008303"; TPM "4.717171";
HiC_scaffold_11	StringTie	exon	26618057	26618215	1000	-	.	gene_id "STRG.24505"; transcript_id "STRG.24505.1"; exon_number "1"; cov "39.155716";
HiC_scaffold_11	StringTie	exon	26620272	26620426	1000	-	.	gene_id "STRG.24505"; transcript_id "STRG.24505.1"; exon_number "2"; cov "81.034004";
HiC_scaffold_11	StringTie	exon	26620604	26621159	1000	-	.	gene_id "STRG.24505"; transcript_id "STRG.24505.1"; exon_number "3"; cov "45.596500";
HiC_scaffold_11	StringTie	transcript	26644570	26653406	1000	-	.	gene_id "STRG.24506"; transcript_id "STRG.24506.1"; cov "40.625317"; FPKM "1.608184"; TPM "3.777357";
HiC_scaffold_11	StringTie	exon	26644570	26646178	1000	-	.	gene_id "STRG.24506"; transcript_id "STRG.24506.1"; exon_number "1"; cov "39.302612";
HiC_scaffold_11	StringTie	exon	26646313	26646914	1000	-	.	gene_id "STRG.24506"; transcript_id "STRG.24506.1"; exon_number "2"; cov "43.431892";
HiC_scaffold_11	StringTie	exon	26649736	26649980	1000	-	.	gene_id "STRG.24506"; transcript_id "STRG.24506.1"; exon_number "3"; cov "54.028526";
HiC_scaffold_11	StringTie	exon	26653277	26653406	1000	-	.	gene_id "STRG.24506"; transcript_id "STRG.24506.1"; exon_number "4"; cov "19.824104";
HiC_scaffold_11	StringTie	transcript	26741397	26742933	1000	-	.	gene_id "STRG.24507"; transcript_id "STRG.24507.1"; cov "5.569291"; FPKM "0.220465"; TPM "0.517835";
HiC_scaffold_11	StringTie	exon	26741397	26742933	1000	-	.	gene_id "STRG.24507"; transcript_id "STRG.24507.1"; exon_number "1"; cov "5.569291";
HiC_scaffold_11	StringTie	transcript	26743175	26743627	1000	-	.	gene_id "STRG.24508"; transcript_id "STRG.24508.1"; cov "2.666667"; FPKM "0.105562"; TPM "0.247948";
HiC_scaffold_11	StringTie	exon	26743175	26743627	1000	-	.	gene_id "STRG.24508"; transcript_id "STRG.24508.1"; exon_number "1"; cov "2.666667";
HiC_scaffold_11	StringTie	transcript	26743727	26748882	1000	-	.	gene_id "STRG.24509"; transcript_id "STRG.24509.1"; cov "3.371186"; FPKM "0.133451"; TPM "0.313454";
HiC_scaffold_11	StringTie	exon	26743727	26744952	1000	-	.	gene_id "STRG.24509"; transcript_id "STRG.24509.1"; exon_number "1"; cov "3.331566";
HiC_scaffold_11	StringTie	exon	26745925	26745985	1000	-	.	gene_id "STRG.24509"; transcript_id "STRG.24509.1"; exon_number "2"; cov "7.700234";
HiC_scaffold_11	StringTie	exon	26748695	26748882	1000	-	.	gene_id "STRG.24509"; transcript_id "STRG.24509.1"; exon_number "3"; cov "2.224924";
HiC_scaffold_11	StringTie	transcript	26626033	26626344	1000	+	.	gene_id "STRG.24510"; transcript_id "STRG.24510.1"; cov "4.836538"; FPKM "0.191458"; TPM "0.449703";
HiC_scaffold_11	StringTie	exon	26626033	26626344	1000	+	.	gene_id "STRG.24510"; transcript_id "STRG.24510.1"; exon_number "1"; cov "4.836538";
HiC_scaffold_11	StringTie	transcript	26756456	26756695	1000	-	.	gene_id "STRG.24511"; transcript_id "STRG.24511.1"; cov "3.302083"; FPKM "0.130715"; TPM "0.307029";
HiC_scaffold_11	StringTie	exon	26756456	26756695	1000	-	.	gene_id "STRG.24511"; transcript_id "STRG.24511.1"; exon_number "1"; cov "3.302083";
HiC_scaffold_11	StringTie	transcript	26821333	26821653	1000	-	.	gene_id "STRG.24512"; transcript_id "STRG.24512.1"; cov "3.978193"; FPKM "0.157480"; TPM "0.369894";
HiC_scaffold_11	StringTie	exon	26821333	26821653	1000	-	.	gene_id "STRG.24512"; transcript_id "STRG.24512.1"; exon_number "1"; cov "3.978193";
HiC_scaffold_11	StringTie	transcript	26821981	26823562	1000	-	.	gene_id "STRG.24513"; transcript_id "STRG.24513.1"; cov "2.899494"; FPKM "0.114779"; TPM "0.269596";
HiC_scaffold_11	StringTie	exon	26821981	26823562	1000	-	.	gene_id "STRG.24513"; transcript_id "STRG.24513.1"; exon_number "1"; cov "2.899494";
HiC_scaffold_11	StringTie	transcript	26825529	26826446	1000	-	.	gene_id "STRG.24514"; transcript_id "STRG.24514.1"; cov "3.814815"; FPKM "0.151012"; TPM "0.354703";
HiC_scaffold_11	StringTie	exon	26825529	26826446	1000	-	.	gene_id "STRG.24514"; transcript_id "STRG.24514.1"; exon_number "1"; cov "3.814815";
HiC_scaffold_11	StringTie	transcript	26826506	26826974	1000	-	.	gene_id "STRG.24515"; transcript_id "STRG.24515.1"; cov "3.989339"; FPKM "0.157921"; TPM "0.370930";
HiC_scaffold_11	StringTie	exon	26826506	26826974	1000	-	.	gene_id "STRG.24515"; transcript_id "STRG.24515.1"; exon_number "1"; cov "3.989339";
HiC_scaffold_11	StringTie	transcript	26827210	26827695	1000	-	.	gene_id "STRG.24516"; transcript_id "STRG.24516.1"; cov "3.094650"; FPKM "0.122504"; TPM "0.287742";
HiC_scaffold_11	StringTie	exon	26827210	26827695	1000	-	.	gene_id "STRG.24516"; transcript_id "STRG.24516.1"; exon_number "1"; cov "3.094650";
HiC_scaffold_11	StringTie	transcript	26811461	26813271	1000	+	.	gene_id "STRG.24517"; transcript_id "STRG.24517.1"; cov "18.373280"; FPKM "0.727320"; TPM "1.708354";
HiC_scaffold_11	StringTie	exon	26811461	26811749	1000	+	.	gene_id "STRG.24517"; transcript_id "STRG.24517.1"; exon_number "1"; cov "12.628345";
HiC_scaffold_11	StringTie	exon	26812484	26812610	1000	+	.	gene_id "STRG.24517"; transcript_id "STRG.24517.1"; exon_number "2"; cov "27.447273";
HiC_scaffold_11	StringTie	exon	26812823	26812916	1000	+	.	gene_id "STRG.24517"; transcript_id "STRG.24517.1"; exon_number "3"; cov "35.629894";
HiC_scaffold_11	StringTie	exon	26813004	26813271	1000	+	.	gene_id "STRG.24517"; transcript_id "STRG.24517.1"; exon_number "4"; cov "14.215697";
HiC_scaffold_11	StringTie	transcript	26827999	26828428	1000	+	.	gene_id "STRG.24518"; transcript_id "STRG.24518.1"; cov "15.474419"; FPKM "0.612566"; TPM "1.438817";
HiC_scaffold_11	StringTie	exon	26827999	26828428	1000	+	.	gene_id "STRG.24518"; transcript_id "STRG.24518.1"; exon_number "1"; cov "15.474419";
HiC_scaffold_11	StringTie	transcript	26827776	26828406	1000	-	.	gene_id "STRG.24519"; transcript_id "STRG.24519.1"; cov "3.144216"; FPKM "0.124466"; TPM "0.292350";
HiC_scaffold_11	StringTie	exon	26827776	26828406	1000	-	.	gene_id "STRG.24519"; transcript_id "STRG.24519.1"; exon_number "1"; cov "3.144216";
HiC_scaffold_11	StringTie	transcript	26828827	26830591	1000	+	.	gene_id "STRG.24520"; transcript_id "STRG.24520.1"; cov "19.576000"; FPKM "0.774931"; TPM "1.820184";
HiC_scaffold_11	StringTie	exon	26828827	26830591	1000	+	.	gene_id "STRG.24520"; transcript_id "STRG.24520.1"; exon_number "1"; cov "19.576000";
HiC_scaffold_11	StringTie	transcript	26830623	26830824	1000	-	.	gene_id "STRG.24521"; transcript_id "STRG.24521.1"; cov "2.821782"; FPKM "0.111702"; TPM "0.262370";
HiC_scaffold_11	StringTie	exon	26830623	26830824	1000	-	.	gene_id "STRG.24521"; transcript_id "STRG.24521.1"; exon_number "1"; cov "2.821782";
HiC_scaffold_11	StringTie	transcript	26830673	26832529	1000	+	.	gene_id "STRG.24522"; transcript_id "STRG.24522.1"; cov "16.365112"; FPKM "0.647825"; TPM "1.521634";
HiC_scaffold_11	StringTie	exon	26830673	26831892	1000	+	.	gene_id "STRG.24522"; transcript_id "STRG.24522.1"; exon_number "1"; cov "16.919018";
HiC_scaffold_11	StringTie	exon	26832040	26832169	1000	+	.	gene_id "STRG.24522"; transcript_id "STRG.24522.1"; exon_number "2"; cov "17.970940";
HiC_scaffold_11	StringTie	exon	26832365	26832529	1000	+	.	gene_id "STRG.24522"; transcript_id "STRG.24522.1"; exon_number "3"; cov "11.004377";
HiC_scaffold_11	StringTie	transcript	26830673	26832529	1000	+	.	gene_id "STRG.24522"; transcript_id "STRG.24522.2"; cov "5.940420"; FPKM "0.235156"; TPM "0.552342";
HiC_scaffold_11	StringTie	exon	26830673	26831892	1000	+	.	gene_id "STRG.24522"; transcript_id "STRG.24522.2"; exon_number "1"; cov "6.799184";
HiC_scaffold_11	StringTie	exon	26832040	26832529	1000	+	.	gene_id "STRG.24522"; transcript_id "STRG.24522.2"; exon_number "2"; cov "3.802270";
HiC_scaffold_11	StringTie	transcript	26832626	26843163	1000	-	.	gene_id "STRG.24523"; transcript_id "STRG.24523.1"; cov "147.965134"; FPKM "5.857310"; TPM "13.757854";
HiC_scaffold_11	StringTie	exon	26832626	26833041	1000	-	.	gene_id "STRG.24523"; transcript_id "STRG.24523.1"; exon_number "1"; cov "187.104462";
HiC_scaffold_11	StringTie	exon	26833939	26834021	1000	-	.	gene_id "STRG.24523"; transcript_id "STRG.24523.1"; exon_number "2"; cov "206.660812";
HiC_scaffold_11	StringTie	exon	26834266	26834362	1000	-	.	gene_id "STRG.24523"; transcript_id "STRG.24523.1"; exon_number "3"; cov "139.928116";
HiC_scaffold_11	StringTie	exon	26834481	26834594	1000	-	.	gene_id "STRG.24523"; transcript_id "STRG.24523.1"; exon_number "4"; cov "121.752274";
HiC_scaffold_11	StringTie	exon	26834926	26835067	1000	-	.	gene_id "STRG.24523"; transcript_id "STRG.24523.1"; exon_number "5"; cov "122.006714";
HiC_scaffold_11	StringTie	exon	26835903	26836066	1000	-	.	gene_id "STRG.24523"; transcript_id "STRG.24523.1"; exon_number "6"; cov "109.885147";
HiC_scaffold_11	StringTie	exon	26837467	26837633	1000	-	.	gene_id "STRG.24523"; transcript_id "STRG.24523.1"; exon_number "7"; cov "162.550064";
HiC_scaffold_11	StringTie	exon	26837719	26837751	1000	-	.	gene_id "STRG.24523"; transcript_id "STRG.24523.1"; exon_number "8"; cov "182.473984";
HiC_scaffold_11	StringTie	exon	26837903	26838017	1000	-	.	gene_id "STRG.24523"; transcript_id "STRG.24523.1"; exon_number "9"; cov "175.807495";
HiC_scaffold_11	StringTie	exon	26838150	26838319	1000	-	.	gene_id "STRG.24523"; transcript_id "STRG.24523.1"; exon_number "10"; cov "136.729416";
HiC_scaffold_11	StringTie	exon	26839288	26839348	1000	-	.	gene_id "STRG.24523"; transcript_id "STRG.24523.1"; exon_number "11"; cov "98.287231";
HiC_scaffold_11	StringTie	exon	26839582	26839681	1000	-	.	gene_id "STRG.24523"; transcript_id "STRG.24523.1"; exon_number "12"; cov "137.752380";
HiC_scaffold_11	StringTie	exon	26843077	26843163	1000	-	.	gene_id "STRG.24523"; transcript_id "STRG.24523.1"; exon_number "13"; cov "56.921455";
HiC_scaffold_11	StringTie	transcript	26835963	26837751	1000	+	.	gene_id "STRG.24524"; transcript_id "STRG.24524.1"; cov "5.488722"; FPKM "0.217275"; TPM "0.510343";
HiC_scaffold_11	StringTie	exon	26835963	26836066	1000	+	.	gene_id "STRG.24524"; transcript_id "STRG.24524.1"; exon_number "1"; cov "2.109890";
HiC_scaffold_11	StringTie	exon	26837467	26837633	1000	+	.	gene_id "STRG.24524"; transcript_id "STRG.24524.1"; exon_number "2"; cov "7.934988";
HiC_scaffold_11	StringTie	exon	26837719	26837751	1000	+	.	gene_id "STRG.24524"; transcript_id "STRG.24524.1"; exon_number "3"; cov "3.757576";
HiC_scaffold_11	StringTie	transcript	26848162	26848385	1000	+	.	gene_id "STRG.24525"; transcript_id "STRG.24525.1"; cov "2.696429"; FPKM "0.106740"; TPM "0.250715";
HiC_scaffold_11	StringTie	exon	26848162	26848385	1000	+	.	gene_id "STRG.24525"; transcript_id "STRG.24525.1"; exon_number "1"; cov "2.696429";
HiC_scaffold_11	StringTie	transcript	26844561	26848073	1000	-	.	gene_id "STRG.24526"; transcript_id "STRG.24526.1"; cov "45.721111"; FPKM "1.809904"; TPM "4.251166";
HiC_scaffold_11	StringTie	exon	26844561	26844887	1000	-	.	gene_id "STRG.24526"; transcript_id "STRG.24526.1"; exon_number "1"; cov "17.791925";
HiC_scaffold_11	StringTie	exon	26845147	26845301	1000	-	.	gene_id "STRG.24526"; transcript_id "STRG.24526.1"; exon_number "2"; cov "41.987129";
HiC_scaffold_11	StringTie	exon	26845638	26845721	1000	-	.	gene_id "STRG.24526"; transcript_id "STRG.24526.1"; exon_number "3"; cov "51.020710";
HiC_scaffold_11	StringTie	exon	26845823	26845955	1000	-	.	gene_id "STRG.24526"; transcript_id "STRG.24526.1"; exon_number "4"; cov "50.892445";
HiC_scaffold_11	StringTie	exon	26846240	26846362	1000	-	.	gene_id "STRG.24526"; transcript_id "STRG.24526.1"; exon_number "5"; cov "40.093746";
HiC_scaffold_11	StringTie	exon	26846524	26846580	1000	-	.	gene_id "STRG.24526"; transcript_id "STRG.24526.1"; exon_number "6"; cov "73.229584";
HiC_scaffold_11	StringTie	exon	26846747	26846876	1000	-	.	gene_id "STRG.24526"; transcript_id "STRG.24526.1"; exon_number "7"; cov "85.057594";
HiC_scaffold_11	StringTie	exon	26847007	26847055	1000	-	.	gene_id "STRG.24526"; transcript_id "STRG.24526.1"; exon_number "8"; cov "74.501709";
HiC_scaffold_11	StringTie	exon	26847145	26847220	1000	-	.	gene_id "STRG.24526"; transcript_id "STRG.24526.1"; exon_number "9"; cov "77.401375";
HiC_scaffold_11	StringTie	exon	26847441	26847610	1000	-	.	gene_id "STRG.24526"; transcript_id "STRG.24526.1"; exon_number "10"; cov "51.822746";
HiC_scaffold_11	StringTie	exon	26847913	26848073	1000	-	.	gene_id "STRG.24526"; transcript_id "STRG.24526.1"; exon_number "11"; cov "31.645784";
HiC_scaffold_11	StringTie	transcript	26844561	26848073	1000	-	.	gene_id "STRG.24526"; transcript_id "STRG.24526.2"; cov "4.715944"; FPKM "0.186684"; TPM "0.438490";
HiC_scaffold_11	StringTie	exon	26844561	26844887	1000	-	.	gene_id "STRG.24526"; transcript_id "STRG.24526.2"; exon_number "1"; cov "1.662221";
HiC_scaffold_11	StringTie	exon	26845147	26845301	1000	-	.	gene_id "STRG.24526"; transcript_id "STRG.24526.2"; exon_number "2"; cov "3.922671";
HiC_scaffold_11	StringTie	exon	26846240	26846362	1000	-	.	gene_id "STRG.24526"; transcript_id "STRG.24526.2"; exon_number "3"; cov "4.359815";
HiC_scaffold_11	StringTie	exon	26846524	26846580	1000	-	.	gene_id "STRG.24526"; transcript_id "STRG.24526.2"; exon_number "4"; cov "7.963022";
HiC_scaffold_11	StringTie	exon	26846747	26846876	1000	-	.	gene_id "STRG.24526"; transcript_id "STRG.24526.2"; exon_number "5"; cov "9.249206";
HiC_scaffold_11	StringTie	exon	26847007	26847055	1000	-	.	gene_id "STRG.24526"; transcript_id "STRG.24526.2"; exon_number "6"; cov "8.101355";
HiC_scaffold_11	StringTie	exon	26847145	26847220	1000	-	.	gene_id "STRG.24526"; transcript_id "STRG.24526.2"; exon_number "7"; cov "8.416665";
HiC_scaffold_11	StringTie	exon	26847441	26847610	1000	-	.	gene_id "STRG.24526"; transcript_id "STRG.24526.2"; exon_number "8"; cov "5.608173";
HiC_scaffold_11	StringTie	exon	26847913	26848073	1000	-	.	gene_id "STRG.24526"; transcript_id "STRG.24526.2"; exon_number "9"; cov "3.424654";
HiC_scaffold_11	StringTie	transcript	26844561	26848073	1000	-	.	gene_id "STRG.24526"; transcript_id "STRG.24526.3"; cov "5.130129"; FPKM "0.203080"; TPM "0.477001";
HiC_scaffold_11	StringTie	exon	26844561	26845301	1000	-	.	gene_id "STRG.24526"; transcript_id "STRG.24526.3"; exon_number "1"; cov "2.987404";
HiC_scaffold_11	StringTie	exon	26846240	26846362	1000	-	.	gene_id "STRG.24526"; transcript_id "STRG.24526.3"; exon_number "2"; cov "5.962379";
HiC_scaffold_11	StringTie	exon	26846524	26846580	1000	-	.	gene_id "STRG.24526"; transcript_id "STRG.24526.3"; exon_number "3"; cov "10.890039";
HiC_scaffold_11	StringTie	exon	26846747	26847055	1000	-	.	gene_id "STRG.24526"; transcript_id "STRG.24526.3"; exon_number "4"; cov "9.004409";
HiC_scaffold_11	StringTie	exon	26847145	26847220	1000	-	.	gene_id "STRG.24526"; transcript_id "STRG.24526.3"; exon_number "5"; cov "8.040165";
HiC_scaffold_11	StringTie	exon	26847441	26847610	1000	-	.	gene_id "STRG.24526"; transcript_id "STRG.24526.3"; exon_number "6"; cov "5.355025";
HiC_scaffold_11	StringTie	exon	26847913	26848073	1000	-	.	gene_id "STRG.24526"; transcript_id "STRG.24526.3"; exon_number "7"; cov "3.270067";
HiC_scaffold_11	StringTie	transcript	26853320	26856182	1000	+	.	gene_id "STRG.24527"; transcript_id "STRG.24527.1"; cov "2158.854492"; FPKM "85.459869"; TPM "200.731079";
HiC_scaffold_11	StringTie	exon	26853320	26853581	1000	+	.	gene_id "STRG.24527"; transcript_id "STRG.24527.1"; exon_number "1"; cov "444.838531";
HiC_scaffold_11	StringTie	exon	26853716	26853916	1000	+	.	gene_id "STRG.24527"; transcript_id "STRG.24527.1"; exon_number "2"; cov "1140.465698";
HiC_scaffold_11	StringTie	exon	26854033	26854125	1000	+	.	gene_id "STRG.24527"; transcript_id "STRG.24527.1"; exon_number "3"; cov "1946.580811";
HiC_scaffold_11	StringTie	exon	26855125	26856182	1000	+	.	gene_id "STRG.24527"; transcript_id "STRG.24527.1"; exon_number "4"; cov "2795.448242";
HiC_scaffold_11	StringTie	transcript	26853320	26856182	1000	+	.	gene_id "STRG.24527"; transcript_id "STRG.24527.2"; cov "233.221252"; FPKM "9.232238"; TPM "21.684998";
HiC_scaffold_11	StringTie	exon	26853320	26853581	1000	+	.	gene_id "STRG.24527"; transcript_id "STRG.24527.2"; exon_number "1"; cov "43.844341";
HiC_scaffold_11	StringTie	exon	26853716	26853916	1000	+	.	gene_id "STRG.24527"; transcript_id "STRG.24527.2"; exon_number "2"; cov "111.676247";
HiC_scaffold_11	StringTie	exon	26854033	26856182	1000	+	.	gene_id "STRG.24527"; transcript_id "STRG.24527.2"; exon_number "3"; cov "267.661865";
HiC_scaffold_11	StringTie	transcript	26861991	26862399	1000	+	.	gene_id "STRG.24528"; transcript_id "STRG.24528.1"; cov "2.975550"; FPKM "0.117789"; TPM "0.276668";
HiC_scaffold_11	StringTie	exon	26861991	26862399	1000	+	.	gene_id "STRG.24528"; transcript_id "STRG.24528.1"; exon_number "1"; cov "2.975550";
HiC_scaffold_11	StringTie	transcript	26853329	26856168	1000	-	.	gene_id "STRG.24529"; transcript_id "STRG.24529.1"; cov "24.062338"; FPKM "0.952526"; TPM "2.237325";
HiC_scaffold_11	StringTie	exon	26853329	26853916	1000	-	.	gene_id "STRG.24529"; transcript_id "STRG.24529.1"; exon_number "1"; cov "5.205628";
HiC_scaffold_11	StringTie	exon	26854033	26854125	1000	-	.	gene_id "STRG.24529"; transcript_id "STRG.24529.1"; exon_number "2"; cov "40.196354";
HiC_scaffold_11	StringTie	exon	26855125	26856168	1000	-	.	gene_id "STRG.24529"; transcript_id "STRG.24529.1"; exon_number "3"; cov "33.245560";
HiC_scaffold_11	StringTie	transcript	26869711	26875842	1000	+	.	gene_id "STRG.24530"; transcript_id "STRG.24530.1"; cov "459.279877"; FPKM "18.180939"; TPM "42.704014";
HiC_scaffold_11	StringTie	exon	26869711	26869852	1000	+	.	gene_id "STRG.24530"; transcript_id "STRG.24530.1"; exon_number "1"; cov "286.595032";
HiC_scaffold_11	StringTie	exon	26871040	26871124	1000	+	.	gene_id "STRG.24530"; transcript_id "STRG.24530.1"; exon_number "2"; cov "436.416412";
HiC_scaffold_11	StringTie	exon	26871795	26871881	1000	+	.	gene_id "STRG.24530"; transcript_id "STRG.24530.1"; exon_number "3"; cov "290.141632";
HiC_scaffold_11	StringTie	exon	26873314	26873397	1000	+	.	gene_id "STRG.24530"; transcript_id "STRG.24530.1"; exon_number "4"; cov "462.429169";
HiC_scaffold_11	StringTie	exon	26874606	26874664	1000	+	.	gene_id "STRG.24530"; transcript_id "STRG.24530.1"; exon_number "5"; cov "571.881042";
HiC_scaffold_11	StringTie	exon	26875293	26875352	1000	+	.	gene_id "STRG.24530"; transcript_id "STRG.24530.1"; exon_number "6"; cov "670.837769";
HiC_scaffold_11	StringTie	exon	26875538	26875842	1000	+	.	gene_id "STRG.24530"; transcript_id "STRG.24530.1"; exon_number "7"; cov "531.136414";
HiC_scaffold_11	StringTie	transcript	26876721	26877293	1000	+	.	gene_id "STRG.24531"; transcript_id "STRG.24531.1"; cov "3.586387"; FPKM "0.141970"; TPM "0.333464";
HiC_scaffold_11	StringTie	exon	26876721	26877293	1000	+	.	gene_id "STRG.24531"; transcript_id "STRG.24531.1"; exon_number "1"; cov "3.586387";
HiC_scaffold_11	StringTie	transcript	26874605	26875800	1000	-	.	gene_id "STRG.24532"; transcript_id "STRG.24532.1"; cov "11.289817"; FPKM "0.446916"; TPM "1.049731";
HiC_scaffold_11	StringTie	exon	26874605	26874664	1000	-	.	gene_id "STRG.24532"; transcript_id "STRG.24532.1"; exon_number "1"; cov "1.000000";
HiC_scaffold_11	StringTie	exon	26875293	26875352	1000	-	.	gene_id "STRG.24532"; transcript_id "STRG.24532.1"; exon_number "2"; cov "8.983334";
HiC_scaffold_11	StringTie	exon	26875538	26875800	1000	-	.	gene_id "STRG.24532"; transcript_id "STRG.24532.1"; exon_number "3"; cov "14.163498";
HiC_scaffold_11	StringTie	transcript	26878483	26879346	1000	+	.	gene_id "STRG.24533"; transcript_id "STRG.24533.1"; cov "259.766083"; FPKM "10.283034"; TPM "24.153147";
HiC_scaffold_11	StringTie	exon	26878483	26879346	1000	+	.	gene_id "STRG.24533"; transcript_id "STRG.24533.1"; exon_number "1"; cov "259.766083";
HiC_scaffold_11	StringTie	transcript	26879723	26880052	1000	+	.	gene_id "STRG.24534"; transcript_id "STRG.24534.1"; cov "2.742424"; FPKM "0.108561"; TPM "0.254992";
HiC_scaffold_11	StringTie	exon	26879723	26880052	1000	+	.	gene_id "STRG.24534"; transcript_id "STRG.24534.1"; exon_number "1"; cov "2.742424";
HiC_scaffold_11	StringTie	transcript	26930853	26932243	1000	+	.	gene_id "STRG.24535"; transcript_id "STRG.24535.1"; cov "3.884244"; FPKM "0.153761"; TPM "0.361158";
HiC_scaffold_11	StringTie	exon	26930853	26931008	1000	+	.	gene_id "STRG.24535"; transcript_id "STRG.24535.1"; exon_number "1"; cov "2.826923";
HiC_scaffold_11	StringTie	exon	26932089	26932243	1000	+	.	gene_id "STRG.24535"; transcript_id "STRG.24535.1"; exon_number "2"; cov "4.948387";
HiC_scaffold_11	StringTie	transcript	26878483	26879034	1000	-	.	gene_id "STRG.24536"; transcript_id "STRG.24536.1"; cov "8.740942"; FPKM "0.346017"; TPM "0.812736";
HiC_scaffold_11	StringTie	exon	26878483	26879034	1000	-	.	gene_id "STRG.24536"; transcript_id "STRG.24536.1"; exon_number "1"; cov "8.740942";
HiC_scaffold_11	StringTie	transcript	26955332	26956152	1000	+	.	gene_id "STRG.24537"; transcript_id "STRG.24537.1"; cov "22.706455"; FPKM "0.898852"; TPM "2.111255";
HiC_scaffold_11	StringTie	exon	26955332	26956152	1000	+	.	gene_id "STRG.24537"; transcript_id "STRG.24537.1"; exon_number "1"; cov "22.706455";
HiC_scaffold_11	StringTie	transcript	27009380	27009616	1000	-	.	gene_id "STRG.24538"; transcript_id "STRG.24538.1"; cov "2.548523"; FPKM "0.100885"; TPM "0.236963";
HiC_scaffold_11	StringTie	exon	27009380	27009616	1000	-	.	gene_id "STRG.24538"; transcript_id "STRG.24538.1"; exon_number "1"; cov "2.548523";
HiC_scaffold_11	StringTie	transcript	27013590	27013888	1000	-	.	gene_id "STRG.24539"; transcript_id "STRG.24539.1"; cov "5.575251"; FPKM "0.220700"; TPM "0.518389";
HiC_scaffold_11	StringTie	exon	27013590	27013888	1000	-	.	gene_id "STRG.24539"; transcript_id "STRG.24539.1"; exon_number "1"; cov "5.575251";
HiC_scaffold_11	StringTie	transcript	27059137	27060234	1000	-	.	gene_id "STRG.24540"; transcript_id "STRG.24540.1"; cov "5.307693"; FPKM "0.210109"; TPM "0.493511";
HiC_scaffold_11	StringTie	exon	27059137	27059242	1000	-	.	gene_id "STRG.24540"; transcript_id "STRG.24540.1"; exon_number "1"; cov "5.877358";
HiC_scaffold_11	StringTie	exon	27059492	27059572	1000	-	.	gene_id "STRG.24540"; transcript_id "STRG.24540.1"; exon_number "2"; cov "4.901235";
HiC_scaffold_11	StringTie	exon	27060214	27060234	1000	-	.	gene_id "STRG.24540"; transcript_id "STRG.24540.1"; exon_number "3"; cov "4.000000";
HiC_scaffold_11	StringTie	transcript	27060791	27061127	1000	-	.	gene_id "STRG.24541"; transcript_id "STRG.24541.1"; cov "2.510386"; FPKM "0.099376"; TPM "0.233417";
HiC_scaffold_11	StringTie	exon	27060791	27061127	1000	-	.	gene_id "STRG.24541"; transcript_id "STRG.24541.1"; exon_number "1"; cov "2.510386";
HiC_scaffold_11	StringTie	transcript	27061628	27061960	1000	-	.	gene_id "STRG.24542"; transcript_id "STRG.24542.1"; cov "5.183183"; FPKM "0.205180"; TPM "0.481934";
HiC_scaffold_11	StringTie	exon	27061628	27061960	1000	-	.	gene_id "STRG.24542"; transcript_id "STRG.24542.1"; exon_number "1"; cov "5.183183";
HiC_scaffold_11	StringTie	transcript	27062253	27062656	1000	-	.	gene_id "STRG.24543"; transcript_id "STRG.24543.1"; cov "6.282178"; FPKM "0.248685"; TPM "0.584119";
HiC_scaffold_11	StringTie	exon	27062253	27062656	1000	-	.	gene_id "STRG.24543"; transcript_id "STRG.24543.1"; exon_number "1"; cov "6.282178";
HiC_scaffold_11	StringTie	transcript	27013537	27063563	1000	+	.	gene_id "STRG.24544"; transcript_id "STRG.24544.1"; cov "14.395441"; FPKM "0.569854"; TPM "1.338493";
HiC_scaffold_11	StringTie	exon	27013537	27013927	1000	+	.	gene_id "STRG.24544"; transcript_id "STRG.24544.1"; exon_number "1"; cov "7.329398";
HiC_scaffold_11	StringTie	exon	27035375	27035462	1000	+	.	gene_id "STRG.24544"; transcript_id "STRG.24544.1"; exon_number "2"; cov "9.291836";
HiC_scaffold_11	StringTie	exon	27056210	27056309	1000	+	.	gene_id "STRG.24544"; transcript_id "STRG.24544.1"; exon_number "3"; cov "12.375280";
HiC_scaffold_11	StringTie	exon	27059140	27059242	1000	+	.	gene_id "STRG.24544"; transcript_id "STRG.24544.1"; exon_number "4"; cov "18.579212";
HiC_scaffold_11	StringTie	exon	27059492	27059572	1000	+	.	gene_id "STRG.24544"; transcript_id "STRG.24544.1"; exon_number "5"; cov "19.017891";
HiC_scaffold_11	StringTie	exon	27060214	27060268	1000	+	.	gene_id "STRG.24544"; transcript_id "STRG.24544.1"; exon_number "6"; cov "22.610870";
HiC_scaffold_11	StringTie	exon	27060785	27063563	1000	+	.	gene_id "STRG.24544"; transcript_id "STRG.24544.1"; exon_number "7"; cov "15.171534";
HiC_scaffold_11	StringTie	transcript	27013537	27063563	1000	+	.	gene_id "STRG.24544"; transcript_id "STRG.24544.2"; cov "98.813370"; FPKM "3.911601"; TPM "9.187704";
HiC_scaffold_11	StringTie	exon	27013537	27013927	1000	+	.	gene_id "STRG.24544"; transcript_id "STRG.24544.2"; exon_number "1"; cov "49.137028";
HiC_scaffold_11	StringTie	exon	27056210	27056309	1000	+	.	gene_id "STRG.24544"; transcript_id "STRG.24544.2"; exon_number "2"; cov "81.172386";
HiC_scaffold_11	StringTie	exon	27059140	27059242	1000	+	.	gene_id "STRG.24544"; transcript_id "STRG.24544.2"; exon_number "3"; cov "123.791061";
HiC_scaffold_11	StringTie	exon	27059492	27059572	1000	+	.	gene_id "STRG.24544"; transcript_id "STRG.24544.2"; exon_number "4"; cov "126.713951";
HiC_scaffold_11	StringTie	exon	27060214	27060268	1000	+	.	gene_id "STRG.24544"; transcript_id "STRG.24544.2"; exon_number "5"; cov "150.653519";
HiC_scaffold_11	StringTie	exon	27060782	27063563	1000	+	.	gene_id "STRG.24544"; transcript_id "STRG.24544.2"; exon_number "6"; cov "103.667328";
HiC_scaffold_11	StringTie	transcript	27013537	27063563	1000	+	.	gene_id "STRG.24544"; transcript_id "STRG.24544.3"; cov "49.848568"; FPKM "1.973293"; TPM "4.634938";
HiC_scaffold_11	StringTie	exon	27013537	27013927	1000	+	.	gene_id "STRG.24544"; transcript_id "STRG.24544.3"; exon_number "1"; cov "29.030588";
HiC_scaffold_11	StringTie	exon	27056210	27056258	1000	+	.	gene_id "STRG.24544"; transcript_id "STRG.24544.3"; exon_number "2"; cov "42.703365";
HiC_scaffold_11	StringTie	exon	27059140	27059242	1000	+	.	gene_id "STRG.24544"; transcript_id "STRG.24544.3"; exon_number "3"; cov "61.588932";
HiC_scaffold_11	StringTie	exon	27059492	27059572	1000	+	.	gene_id "STRG.24544"; transcript_id "STRG.24544.3"; exon_number "4"; cov "63.043137";
HiC_scaffold_11	StringTie	exon	27060214	27060268	1000	+	.	gene_id "STRG.24544"; transcript_id "STRG.24544.3"; exon_number "5"; cov "74.953629";
HiC_scaffold_11	StringTie	exon	27060782	27063563	1000	+	.	gene_id "STRG.24544"; transcript_id "STRG.24544.3"; exon_number "6"; cov "51.585140";
HiC_scaffold_11	StringTie	transcript	27013537	27063563	1000	+	.	gene_id "STRG.24544"; transcript_id "STRG.24544.4"; cov "13.194788"; FPKM "0.522326"; TPM "1.226856";
HiC_scaffold_11	StringTie	exon	27013537	27013894	1000	+	.	gene_id "STRG.24544"; transcript_id "STRG.24544.4"; exon_number "1"; cov "7.828541";
HiC_scaffold_11	StringTie	exon	27056210	27056258	1000	+	.	gene_id "STRG.24544"; transcript_id "STRG.24544.4"; exon_number "2"; cov "11.495269";
HiC_scaffold_11	StringTie	exon	27059140	27059242	1000	+	.	gene_id "STRG.24544"; transcript_id "STRG.24544.4"; exon_number "3"; cov "16.579052";
HiC_scaffold_11	StringTie	exon	27059492	27059572	1000	+	.	gene_id "STRG.24544"; transcript_id "STRG.24544.4"; exon_number "4"; cov "16.970505";
HiC_scaffold_11	StringTie	exon	27060214	27060268	1000	+	.	gene_id "STRG.24544"; transcript_id "STRG.24544.4"; exon_number "5"; cov "20.176678";
HiC_scaffold_11	StringTie	exon	27060785	27063563	1000	+	.	gene_id "STRG.24544"; transcript_id "STRG.24544.4"; exon_number "6"; cov "13.542387";
HiC_scaffold_11	StringTie	transcript	27013537	27063563	1000	+	.	gene_id "STRG.24544"; transcript_id "STRG.24544.5"; cov "15.387881"; FPKM "0.609141"; TPM "1.430771";
HiC_scaffold_11	StringTie	exon	27013537	27013927	1000	+	.	gene_id "STRG.24544"; transcript_id "STRG.24544.5"; exon_number "1"; cov "3.150761";
HiC_scaffold_11	StringTie	exon	27056210	27059242	1000	+	.	gene_id "STRG.24544"; transcript_id "STRG.24544.5"; exon_number "2"; cov "13.814627";
HiC_scaffold_11	StringTie	exon	27059492	27059572	1000	+	.	gene_id "STRG.24544"; transcript_id "STRG.24544.5"; exon_number "3"; cov "22.509678";
HiC_scaffold_11	StringTie	exon	27060214	27060268	1000	+	.	gene_id "STRG.24544"; transcript_id "STRG.24544.5"; exon_number "4"; cov "26.762344";
HiC_scaffold_11	StringTie	exon	27060782	27063563	1000	+	.	gene_id "STRG.24544"; transcript_id "STRG.24544.5"; exon_number "5"; cov "18.390734";
HiC_scaffold_11	StringTie	transcript	27064260	27068846	1000	+	.	gene_id "STRG.24545"; transcript_id "STRG.24545.1"; cov "4.029431"; FPKM "0.159508"; TPM "0.374658";
HiC_scaffold_11	StringTie	exon	27064260	27068846	1000	+	.	gene_id "STRG.24545"; transcript_id "STRG.24545.1"; exon_number "1"; cov "4.029431";
HiC_scaffold_11	StringTie	transcript	27070397	27070722	1000	+	.	gene_id "STRG.24546"; transcript_id "STRG.24546.1"; cov "2.754601"; FPKM "0.109043"; TPM "0.256124";
HiC_scaffold_11	StringTie	exon	27070397	27070722	1000	+	.	gene_id "STRG.24546"; transcript_id "STRG.24546.1"; exon_number "1"; cov "2.754601";
HiC_scaffold_11	StringTie	transcript	27072386	27075493	1000	+	.	gene_id "STRG.24547"; transcript_id "STRG.24547.1"; cov "3.242610"; FPKM "0.128361"; TPM "0.301499";
HiC_scaffold_11	StringTie	exon	27072386	27072558	1000	+	.	gene_id "STRG.24547"; transcript_id "STRG.24547.1"; exon_number "1"; cov "6.202312";
HiC_scaffold_11	StringTie	exon	27074686	27075493	1000	+	.	gene_id "STRG.24547"; transcript_id "STRG.24547.1"; exon_number "2"; cov "2.608911";
HiC_scaffold_11	StringTie	transcript	27062756	27063055	1000	-	.	gene_id "STRG.24548"; transcript_id "STRG.24548.1"; cov "8.870000"; FPKM "0.351126"; TPM "0.824736";
HiC_scaffold_11	StringTie	exon	27062756	27063055	1000	-	.	gene_id "STRG.24548"; transcript_id "STRG.24548.1"; exon_number "1"; cov "8.870000";
HiC_scaffold_11	StringTie	transcript	27076921	27084376	1000	+	.	gene_id "STRG.24549"; transcript_id "STRG.24549.1"; cov "28.703173"; FPKM "1.136237"; TPM "2.668832";
HiC_scaffold_11	StringTie	exon	27076921	27077010	1000	+	.	gene_id "STRG.24549"; transcript_id "STRG.24549.1"; exon_number "1"; cov "6.244444";
HiC_scaffold_11	StringTie	exon	27080548	27084376	1000	+	.	gene_id "STRG.24549"; transcript_id "STRG.24549.1"; exon_number "2"; cov "29.231062";
HiC_scaffold_11	StringTie	transcript	27091323	27091682	1000	+	.	gene_id "STRG.24550"; transcript_id "STRG.24550.1"; cov "3.161111"; FPKM "0.125135"; TPM "0.293921";
HiC_scaffold_11	StringTie	exon	27091323	27091682	1000	+	.	gene_id "STRG.24550"; transcript_id "STRG.24550.1"; exon_number "1"; cov "3.161111";
HiC_scaffold_11	StringTie	transcript	27091298	27103474	1000	-	.	gene_id "STRG.24551"; transcript_id "STRG.24551.1"; cov "112.284233"; FPKM "4.444855"; TPM "10.440229";
HiC_scaffold_11	StringTie	exon	27091298	27091854	1000	-	.	gene_id "STRG.24551"; transcript_id "STRG.24551.1"; exon_number "1"; cov "145.361313";
HiC_scaffold_11	StringTie	exon	27093496	27093636	1000	-	.	gene_id "STRG.24551"; transcript_id "STRG.24551.1"; exon_number "2"; cov "89.112640";
HiC_scaffold_11	StringTie	exon	27103383	27103474	1000	-	.	gene_id "STRG.24551"; transcript_id "STRG.24551.1"; exon_number "3"; cov "12.257932";
HiC_scaffold_11	StringTie	transcript	27162413	27162637	1000	-	.	gene_id "STRG.24552"; transcript_id "STRG.24552.1"; cov "3.537778"; FPKM "0.140046"; TPM "0.328944";
HiC_scaffold_11	StringTie	exon	27162413	27162637	1000	-	.	gene_id "STRG.24552"; transcript_id "STRG.24552.1"; exon_number "1"; cov "3.537778";
HiC_scaffold_11	StringTie	transcript	27103696	27170354	1000	+	.	gene_id "STRG.24553"; transcript_id "STRG.24553.1"; cov "64.806053"; FPKM "2.565396"; TPM "6.025691";
HiC_scaffold_11	StringTie	exon	27103696	27103881	1000	+	.	gene_id "STRG.24553"; transcript_id "STRG.24553.1"; exon_number "1"; cov "55.005833";
HiC_scaffold_11	StringTie	exon	27120318	27120965	1000	+	.	gene_id "STRG.24553"; transcript_id "STRG.24553.1"; exon_number "2"; cov "122.178337";
HiC_scaffold_11	StringTie	exon	27127547	27127737	1000	+	.	gene_id "STRG.24553"; transcript_id "STRG.24553.1"; exon_number "3"; cov "125.624092";
HiC_scaffold_11	StringTie	exon	27133481	27133578	1000	+	.	gene_id "STRG.24553"; transcript_id "STRG.24553.1"; exon_number "4"; cov "134.352814";
HiC_scaffold_11	StringTie	exon	27136421	27136634	1000	+	.	gene_id "STRG.24553"; transcript_id "STRG.24553.1"; exon_number "5"; cov "81.733170";
HiC_scaffold_11	StringTie	exon	27138581	27138670	1000	+	.	gene_id "STRG.24553"; transcript_id "STRG.24553.1"; exon_number "6"; cov "114.753777";
HiC_scaffold_11	StringTie	exon	27146598	27146719	1000	+	.	gene_id "STRG.24553"; transcript_id "STRG.24553.1"; exon_number "7"; cov "106.322159";
HiC_scaffold_11	StringTie	exon	27147527	27147632	1000	+	.	gene_id "STRG.24553"; transcript_id "STRG.24553.1"; exon_number "8"; cov "119.613121";
HiC_scaffold_11	StringTie	exon	27155083	27155154	1000	+	.	gene_id "STRG.24553"; transcript_id "STRG.24553.1"; exon_number "9"; cov "121.841469";
HiC_scaffold_11	StringTie	exon	27158581	27158690	1000	+	.	gene_id "STRG.24553"; transcript_id "STRG.24553.1"; exon_number "10"; cov "131.634766";
HiC_scaffold_11	StringTie	exon	27161862	27164093	1000	+	.	gene_id "STRG.24553"; transcript_id "STRG.24553.1"; exon_number "11"; cov "117.881592";
HiC_scaffold_11	StringTie	exon	27165556	27165649	1000	+	.	gene_id "STRG.24553"; transcript_id "STRG.24553.1"; exon_number "12"; cov "59.986740";
HiC_scaffold_11	StringTie	exon	27166173	27170354	1000	+	.	gene_id "STRG.24553"; transcript_id "STRG.24553.1"; exon_number "13"; cov "16.579889";
HiC_scaffold_11	StringTie	transcript	27172905	27173137	1000	+	.	gene_id "STRG.24554"; transcript_id "STRG.24554.1"; cov "2.592275"; FPKM "0.102617"; TPM "0.241031";
HiC_scaffold_11	StringTie	exon	27172905	27173137	1000	+	.	gene_id "STRG.24554"; transcript_id "STRG.24554.1"; exon_number "1"; cov "2.592275";
HiC_scaffold_11	StringTie	transcript	27175398	27175981	1000	+	.	gene_id "STRG.24555"; transcript_id "STRG.24555.1"; cov "3.285959"; FPKM "0.130077"; TPM "0.305530";
HiC_scaffold_11	StringTie	exon	27175398	27175981	1000	+	.	gene_id "STRG.24555"; transcript_id "STRG.24555.1"; exon_number "1"; cov "3.285959";
HiC_scaffold_11	StringTie	transcript	27176033	27176616	1000	+	.	gene_id "STRG.24556"; transcript_id "STRG.24556.1"; cov "5.794520"; FPKM "0.229380"; TPM "0.538777";
HiC_scaffold_11	StringTie	exon	27176033	27176616	1000	+	.	gene_id "STRG.24556"; transcript_id "STRG.24556.1"; exon_number "1"; cov "5.794520";
HiC_scaffold_11	StringTie	transcript	27198054	27206662	1000	+	.	gene_id "STRG.24557"; transcript_id "STRG.24557.1"; cov "8.024631"; FPKM "0.317661"; TPM "0.746133";
HiC_scaffold_11	StringTie	exon	27198054	27198066	1000	+	.	gene_id "STRG.24557"; transcript_id "STRG.24557.1"; exon_number "1"; cov "4.384615";
HiC_scaffold_11	StringTie	exon	27206473	27206662	1000	+	.	gene_id "STRG.24557"; transcript_id "STRG.24557.1"; exon_number "2"; cov "8.273685";
HiC_scaffold_11	StringTie	transcript	27168131	27206694	1000	-	.	gene_id "STRG.24558"; transcript_id "STRG.24558.1"; cov "340.676453"; FPKM "13.485932"; TPM "31.676222";
HiC_scaffold_11	StringTie	exon	27168131	27169247	1000	-	.	gene_id "STRG.24558"; transcript_id "STRG.24558.1"; exon_number "1"; cov "240.491852";
HiC_scaffold_11	StringTie	exon	27169866	27169967	1000	-	.	gene_id "STRG.24558"; transcript_id "STRG.24558.1"; exon_number "2"; cov "471.768829";
HiC_scaffold_11	StringTie	exon	27170975	27171157	1000	-	.	gene_id "STRG.24558"; transcript_id "STRG.24558.1"; exon_number "3"; cov "290.640564";
HiC_scaffold_11	StringTie	exon	27175702	27176634	1000	-	.	gene_id "STRG.24558"; transcript_id "STRG.24558.1"; exon_number "4"; cov "478.642761";
HiC_scaffold_11	StringTie	exon	27181405	27181529	1000	-	.	gene_id "STRG.24558"; transcript_id "STRG.24558.1"; exon_number "5"; cov "269.215332";
HiC_scaffold_11	StringTie	exon	27198026	27198066	1000	-	.	gene_id "STRG.24558"; transcript_id "STRG.24558.1"; exon_number "6"; cov "327.898773";
HiC_scaffold_11	StringTie	exon	27206473	27206694	1000	-	.	gene_id "STRG.24558"; transcript_id "STRG.24558.1"; exon_number "7"; cov "303.082764";
HiC_scaffold_11	StringTie	transcript	27168131	27206694	1000	-	.	gene_id "STRG.24558"; transcript_id "STRG.24558.2"; cov "157.362030"; FPKM "6.229294"; TPM "14.631580";
HiC_scaffold_11	StringTie	exon	27168131	27169247	1000	-	.	gene_id "STRG.24558"; transcript_id "STRG.24558.2"; exon_number "1"; cov "110.203087";
HiC_scaffold_11	StringTie	exon	27169866	27169967	1000	-	.	gene_id "STRG.24558"; transcript_id "STRG.24558.2"; exon_number "2"; cov "216.183517";
HiC_scaffold_11	StringTie	exon	27170975	27171157	1000	-	.	gene_id "STRG.24558"; transcript_id "STRG.24558.2"; exon_number "3"; cov "133.134109";
HiC_scaffold_11	StringTie	exon	27175702	27176634	1000	-	.	gene_id "STRG.24558"; transcript_id "STRG.24558.2"; exon_number "4"; cov "213.308838";
HiC_scaffold_11	StringTie	exon	27198026	27198066	1000	-	.	gene_id "STRG.24558"; transcript_id "STRG.24558.2"; exon_number "5"; cov "169.830643";
HiC_scaffold_11	StringTie	exon	27206473	27206694	1000	-	.	gene_id "STRG.24558"; transcript_id "STRG.24558.2"; exon_number "6"; cov "157.121399";
HiC_scaffold_11	StringTie	transcript	27231687	27233218	1000	-	.	gene_id "STRG.24559"; transcript_id "STRG.24559.1"; cov "4.624827"; FPKM "0.183077"; TPM "0.430018";
HiC_scaffold_11	StringTie	exon	27231687	27232017	1000	-	.	gene_id "STRG.24559"; transcript_id "STRG.24559.1"; exon_number "1"; cov "4.013595";
HiC_scaffold_11	StringTie	exon	27233117	27233218	1000	-	.	gene_id "STRG.24559"; transcript_id "STRG.24559.1"; exon_number "2"; cov "6.608334";
HiC_scaffold_11	StringTie	transcript	27231647	27260924	1000	+	.	gene_id "STRG.24560"; transcript_id "STRG.24560.1"; cov "260.214569"; FPKM "10.300789"; TPM "24.194847";
HiC_scaffold_11	StringTie	exon	27231647	27232017	1000	+	.	gene_id "STRG.24560"; transcript_id "STRG.24560.1"; exon_number "1"; cov "274.942108";
HiC_scaffold_11	StringTie	exon	27233117	27233371	1000	+	.	gene_id "STRG.24560"; transcript_id "STRG.24560.1"; exon_number "2"; cov "340.559509";
HiC_scaffold_11	StringTie	exon	27247661	27247867	1000	+	.	gene_id "STRG.24560"; transcript_id "STRG.24560.1"; exon_number "3"; cov "417.379089";
HiC_scaffold_11	StringTie	exon	27248975	27249035	1000	+	.	gene_id "STRG.24560"; transcript_id "STRG.24560.1"; exon_number "4"; cov "441.204956";
HiC_scaffold_11	StringTie	exon	27253822	27254015	1000	+	.	gene_id "STRG.24560"; transcript_id "STRG.24560.1"; exon_number "5"; cov "432.372070";
HiC_scaffold_11	StringTie	exon	27254891	27254956	1000	+	.	gene_id "STRG.24560"; transcript_id "STRG.24560.1"; exon_number "6"; cov "274.205933";
HiC_scaffold_11	StringTie	exon	27256281	27256443	1000	+	.	gene_id "STRG.24560"; transcript_id "STRG.24560.1"; exon_number "7"; cov "285.532410";
HiC_scaffold_11	StringTie	exon	27257562	27257740	1000	+	.	gene_id "STRG.24560"; transcript_id "STRG.24560.1"; exon_number "8"; cov "397.694214";
HiC_scaffold_11	StringTie	exon	27258484	27260924	1000	+	.	gene_id "STRG.24560"; transcript_id "STRG.24560.1"; exon_number "9"; cov "206.549637";
HiC_scaffold_11	StringTie	transcript	27259301	27259518	1000	-	.	gene_id "STRG.24561"; transcript_id "STRG.24561.1"; cov "2.770642"; FPKM "0.109678"; TPM "0.257615";
HiC_scaffold_11	StringTie	exon	27259301	27259518	1000	-	.	gene_id "STRG.24561"; transcript_id "STRG.24561.1"; exon_number "1"; cov "2.770642";
HiC_scaffold_11	StringTie	transcript	27263068	27263345	1000	+	.	gene_id "STRG.24562"; transcript_id "STRG.24562.1"; cov "3.258993"; FPKM "0.129010"; TPM "0.303022";
HiC_scaffold_11	StringTie	exon	27263068	27263345	1000	+	.	gene_id "STRG.24562"; transcript_id "STRG.24562.1"; exon_number "1"; cov "3.258993";
HiC_scaffold_11	StringTie	transcript	27271834	27272054	1000	-	.	gene_id "STRG.24563"; transcript_id "STRG.24563.1"; cov "3.212670"; FPKM "0.127176"; TPM "0.298715";
HiC_scaffold_11	StringTie	exon	27271834	27272054	1000	-	.	gene_id "STRG.24563"; transcript_id "STRG.24563.1"; exon_number "1"; cov "3.212670";
HiC_scaffold_11	StringTie	transcript	27287223	27297944	1000	-	.	gene_id "STRG.24564"; transcript_id "STRG.24564.1"; cov "9.105856"; FPKM "0.360462"; TPM "0.846666";
HiC_scaffold_11	StringTie	exon	27287223	27287282	1000	-	.	gene_id "STRG.24564"; transcript_id "STRG.24564.1"; exon_number "1"; cov "9.058333";
HiC_scaffold_11	StringTie	exon	27297783	27297944	1000	-	.	gene_id "STRG.24564"; transcript_id "STRG.24564.1"; exon_number "2"; cov "9.123457";
HiC_scaffold_11	StringTie	transcript	27315555	27344630	1000	-	.	gene_id "STRG.24565"; transcript_id "STRG.24565.1"; cov "32.572269"; FPKM "1.289398"; TPM "3.028582";
HiC_scaffold_11	StringTie	exon	27315555	27315634	1000	-	.	gene_id "STRG.24565"; transcript_id "STRG.24565.1"; exon_number "1"; cov "6.379623";
HiC_scaffold_11	StringTie	exon	27325553	27325630	1000	-	.	gene_id "STRG.24565"; transcript_id "STRG.24565.1"; exon_number "2"; cov "9.976366";
HiC_scaffold_11	StringTie	exon	27328260	27328370	1000	-	.	gene_id "STRG.24565"; transcript_id "STRG.24565.1"; exon_number "3"; cov "7.088470";
HiC_scaffold_11	StringTie	exon	27331261	27331414	1000	-	.	gene_id "STRG.24565"; transcript_id "STRG.24565.1"; exon_number "4"; cov "79.386650";
HiC_scaffold_11	StringTie	exon	27333884	27333961	1000	-	.	gene_id "STRG.24565"; transcript_id "STRG.24565.1"; exon_number "5"; cov "61.451710";
HiC_scaffold_11	StringTie	exon	27342953	27343007	1000	-	.	gene_id "STRG.24565"; transcript_id "STRG.24565.1"; exon_number "6"; cov "27.585634";
HiC_scaffold_11	StringTie	exon	27344530	27344630	1000	-	.	gene_id "STRG.24565"; transcript_id "STRG.24565.1"; exon_number "7"; cov "7.851485";
HiC_scaffold_11	StringTie	transcript	27367722	27369314	1000	-	.	gene_id "STRG.24566"; transcript_id "STRG.24566.1"; cov "4.480519"; FPKM "0.177365"; TPM "0.416600";
HiC_scaffold_11	StringTie	exon	27367722	27367915	1000	-	.	gene_id "STRG.24566"; transcript_id "STRG.24566.1"; exon_number "1"; cov "6.335052";
HiC_scaffold_11	StringTie	exon	27369047	27369314	1000	-	.	gene_id "STRG.24566"; transcript_id "STRG.24566.1"; exon_number "2"; cov "3.138060";
HiC_scaffold_11	StringTie	transcript	27371170	27380976	1000	-	.	gene_id "STRG.24567"; transcript_id "STRG.24567.1"; cov "9.163298"; FPKM "0.362736"; TPM "0.852007";
HiC_scaffold_11	StringTie	exon	27371170	27371338	1000	-	.	gene_id "STRG.24567"; transcript_id "STRG.24567.1"; exon_number "1"; cov "4.125874";
HiC_scaffold_11	StringTie	exon	27373133	27373172	1000	-	.	gene_id "STRG.24567"; transcript_id "STRG.24567.1"; exon_number "2"; cov "9.636364";
HiC_scaffold_11	StringTie	exon	27374367	27374550	1000	-	.	gene_id "STRG.24567"; transcript_id "STRG.24567.1"; exon_number "3"; cov "9.071147";
HiC_scaffold_11	StringTie	exon	27375470	27375539	1000	-	.	gene_id "STRG.24567"; transcript_id "STRG.24567.1"; exon_number "4"; cov "18.298700";
HiC_scaffold_11	StringTie	exon	27379560	27379755	1000	-	.	gene_id "STRG.24567"; transcript_id "STRG.24567.1"; exon_number "5"; cov "11.611781";
HiC_scaffold_11	StringTie	exon	27380885	27380976	1000	-	.	gene_id "STRG.24567"; transcript_id "STRG.24567.1"; exon_number "6"; cov "6.228261";
HiC_scaffold_11	StringTie	transcript	27383573	27384066	1000	-	.	gene_id "STRG.24568"; transcript_id "STRG.24568.1"; cov "12.384058"; FPKM "0.490232"; TPM "1.151474";
HiC_scaffold_11	StringTie	exon	27383573	27383652	1000	-	.	gene_id "STRG.24568"; transcript_id "STRG.24568.1"; exon_number "1"; cov "7.850000";
HiC_scaffold_11	StringTie	exon	27383871	27384066	1000	-	.	gene_id "STRG.24568"; transcript_id "STRG.24568.1"; exon_number "2"; cov "14.234694";
HiC_scaffold_11	StringTie	transcript	27385247	27385613	1000	-	.	gene_id "STRG.24569"; transcript_id "STRG.24569.1"; cov "8.938356"; FPKM "0.353832"; TPM "0.831092";
HiC_scaffold_11	StringTie	exon	27385247	27385361	1000	-	.	gene_id "STRG.24569"; transcript_id "STRG.24569.1"; exon_number "1"; cov "7.069565";
HiC_scaffold_11	StringTie	exon	27385437	27385613	1000	-	.	gene_id "STRG.24569"; transcript_id "STRG.24569.1"; exon_number "2"; cov "10.152542";
HiC_scaffold_11	StringTie	transcript	27385724	27386176	1000	-	.	gene_id "STRG.24570"; transcript_id "STRG.24570.1"; cov "6.536424"; FPKM "0.258749"; TPM "0.607759";
HiC_scaffold_11	StringTie	exon	27385724	27386176	1000	-	.	gene_id "STRG.24570"; transcript_id "STRG.24570.1"; exon_number "1"; cov "6.536424";
HiC_scaffold_11	StringTie	transcript	27287172	27386368	1000	+	.	gene_id "STRG.24571"; transcript_id "STRG.24571.1"; cov "455.941711"; FPKM "18.048794"; TPM "42.393627";
HiC_scaffold_11	StringTie	exon	27287172	27287282	1000	+	.	gene_id "STRG.24571"; transcript_id "STRG.24571.1"; exon_number "1"; cov "149.177597";
HiC_scaffold_11	StringTie	exon	27315495	27315634	1000	+	.	gene_id "STRG.24571"; transcript_id "STRG.24571.1"; exon_number "2"; cov "550.345032";
HiC_scaffold_11	StringTie	exon	27325553	27325630	1000	+	.	gene_id "STRG.24571"; transcript_id "STRG.24571.1"; exon_number "3"; cov "732.380432";
HiC_scaffold_11	StringTie	exon	27328260	27328370	1000	+	.	gene_id "STRG.24571"; transcript_id "STRG.24571.1"; exon_number "4"; cov "770.826294";
HiC_scaffold_11	StringTie	exon	27331261	27331414	1000	+	.	gene_id "STRG.24571"; transcript_id "STRG.24571.1"; exon_number "5"; cov "1103.520752";
HiC_scaffold_11	StringTie	exon	27333884	27333961	1000	+	.	gene_id "STRG.24571"; transcript_id "STRG.24571.1"; exon_number "6"; cov "868.052490";
HiC_scaffold_11	StringTie	exon	27342953	27343007	1000	+	.	gene_id "STRG.24571"; transcript_id "STRG.24571.1"; exon_number "7"; cov "635.134460";
HiC_scaffold_11	StringTie	exon	27344530	27344633	1000	+	.	gene_id "STRG.24571"; transcript_id "STRG.24571.1"; exon_number "8"; cov "482.303406";
HiC_scaffold_11	StringTie	exon	27354117	27354182	1000	+	.	gene_id "STRG.24571"; transcript_id "STRG.24571.1"; exon_number "9"; cov "504.492371";
HiC_scaffold_11	StringTie	exon	27358096	27358148	1000	+	.	gene_id "STRG.24571"; transcript_id "STRG.24571.1"; exon_number "10"; cov "592.797607";
HiC_scaffold_11	StringTie	exon	27362158	27362225	1000	+	.	gene_id "STRG.24571"; transcript_id "STRG.24571.1"; exon_number "11"; cov "607.548828";
HiC_scaffold_11	StringTie	exon	27364821	27365010	1000	+	.	gene_id "STRG.24571"; transcript_id "STRG.24571.1"; exon_number "12"; cov "582.243713";
HiC_scaffold_11	StringTie	exon	27367702	27367915	1000	+	.	gene_id "STRG.24571"; transcript_id "STRG.24571.1"; exon_number "13"; cov "565.041199";
HiC_scaffold_11	StringTie	exon	27369047	27369321	1000	+	.	gene_id "STRG.24571"; transcript_id "STRG.24571.1"; exon_number "14"; cov "436.076691";
HiC_scaffold_11	StringTie	exon	27369913	27370082	1000	+	.	gene_id "STRG.24571"; transcript_id "STRG.24571.1"; exon_number "15"; cov "417.559296";
HiC_scaffold_11	StringTie	exon	27371125	27371338	1000	+	.	gene_id "STRG.24571"; transcript_id "STRG.24571.1"; exon_number "16"; cov "424.699982";
HiC_scaffold_11	StringTie	exon	27373133	27373172	1000	+	.	gene_id "STRG.24571"; transcript_id "STRG.24571.1"; exon_number "17"; cov "445.298279";
HiC_scaffold_11	StringTie	exon	27374367	27374550	1000	+	.	gene_id "STRG.24571"; transcript_id "STRG.24571.1"; exon_number "18"; cov "430.957764";
HiC_scaffold_11	StringTie	exon	27375470	27375539	1000	+	.	gene_id "STRG.24571"; transcript_id "STRG.24571.1"; exon_number "19"; cov "375.021210";
HiC_scaffold_11	StringTie	exon	27379560	27379755	1000	+	.	gene_id "STRG.24571"; transcript_id "STRG.24571.1"; exon_number "20"; cov "339.686615";
HiC_scaffold_11	StringTie	exon	27380885	27380976	1000	+	.	gene_id "STRG.24571"; transcript_id "STRG.24571.1"; exon_number "21"; cov "333.081116";
HiC_scaffold_11	StringTie	exon	27381165	27381212	1000	+	.	gene_id "STRG.24571"; transcript_id "STRG.24571.1"; exon_number "22"; cov "334.186890";
HiC_scaffold_11	StringTie	exon	27383574	27383652	1000	+	.	gene_id "STRG.24571"; transcript_id "STRG.24571.1"; exon_number "23"; cov "509.272461";
HiC_scaffold_11	StringTie	exon	27383871	27384076	1000	+	.	gene_id "STRG.24571"; transcript_id "STRG.24571.1"; exon_number "24"; cov "509.825897";
HiC_scaffold_11	StringTie	exon	27384575	27384674	1000	+	.	gene_id "STRG.24571"; transcript_id "STRG.24571.1"; exon_number "25"; cov "329.513062";
HiC_scaffold_11	StringTie	exon	27384759	27384866	1000	+	.	gene_id "STRG.24571"; transcript_id "STRG.24571.1"; exon_number "26"; cov "257.237152";
HiC_scaffold_11	StringTie	exon	27385020	27385087	1000	+	.	gene_id "STRG.24571"; transcript_id "STRG.24571.1"; exon_number "27"; cov "326.324615";
HiC_scaffold_11	StringTie	exon	27385170	27385361	1000	+	.	gene_id "STRG.24571"; transcript_id "STRG.24571.1"; exon_number "28"; cov "467.425201";
HiC_scaffold_11	StringTie	exon	27385437	27386368	1000	+	.	gene_id "STRG.24571"; transcript_id "STRG.24571.1"; exon_number "29"; cov "308.636292";
HiC_scaffold_11	StringTie	transcript	27287172	27386368	1000	+	.	gene_id "STRG.24571"; transcript_id "STRG.24571.2"; cov "90.463699"; FPKM "3.581073"; TPM "8.411348";
HiC_scaffold_11	StringTie	exon	27287172	27287282	1000	+	.	gene_id "STRG.24571"; transcript_id "STRG.24571.2"; exon_number "1"; cov "29.130169";
HiC_scaffold_11	StringTie	exon	27297783	27297947	1000	+	.	gene_id "STRG.24571"; transcript_id "STRG.24571.2"; exon_number "2"; cov "87.881157";
HiC_scaffold_11	StringTie	exon	27315495	27315634	1000	+	.	gene_id "STRG.24571"; transcript_id "STRG.24571.2"; exon_number "3"; cov "117.254028";
HiC_scaffold_11	StringTie	exon	27325553	27325630	1000	+	.	gene_id "STRG.24571"; transcript_id "STRG.24571.2"; exon_number "4"; cov "156.037643";
HiC_scaffold_11	StringTie	exon	27328260	27328370	1000	+	.	gene_id "STRG.24571"; transcript_id "STRG.24571.2"; exon_number "5"; cov "164.228729";
HiC_scaffold_11	StringTie	exon	27331261	27331414	1000	+	.	gene_id "STRG.24571"; transcript_id "STRG.24571.2"; exon_number "6"; cov "235.111130";
HiC_scaffold_11	StringTie	exon	27333884	27333961	1000	+	.	gene_id "STRG.24571"; transcript_id "STRG.24571.2"; exon_number "7"; cov "184.943329";
HiC_scaffold_11	StringTie	exon	27342953	27343007	1000	+	.	gene_id "STRG.24571"; transcript_id "STRG.24571.2"; exon_number "8"; cov "136.380630";
HiC_scaffold_11	StringTie	exon	27344530	27344633	1000	+	.	gene_id "STRG.24571"; transcript_id "STRG.24571.2"; exon_number "9"; cov "107.815269";
HiC_scaffold_11	StringTie	exon	27358096	27358148	1000	+	.	gene_id "STRG.24571"; transcript_id "STRG.24571.2"; exon_number "10"; cov "112.735779";
HiC_scaffold_11	StringTie	exon	27362158	27362225	1000	+	.	gene_id "STRG.24571"; transcript_id "STRG.24571.2"; exon_number "11"; cov "115.544273";
HiC_scaffold_11	StringTie	exon	27364821	27365010	1000	+	.	gene_id "STRG.24571"; transcript_id "STRG.24571.2"; exon_number "12"; cov "110.731682";
HiC_scaffold_11	StringTie	exon	27367702	27367915	1000	+	.	gene_id "STRG.24571"; transcript_id "STRG.24571.2"; exon_number "13"; cov "107.646759";
HiC_scaffold_11	StringTie	exon	27369047	27369321	1000	+	.	gene_id "STRG.24571"; transcript_id "STRG.24571.2"; exon_number "14"; cov "83.275871";
HiC_scaffold_11	StringTie	exon	27369913	27370082	1000	+	.	gene_id "STRG.24571"; transcript_id "STRG.24571.2"; exon_number "15"; cov "79.790024";
HiC_scaffold_11	StringTie	exon	27371125	27371338	1000	+	.	gene_id "STRG.24571"; transcript_id "STRG.24571.2"; exon_number "16"; cov "81.215385";
HiC_scaffold_11	StringTie	exon	27373133	27373172	1000	+	.	gene_id "STRG.24571"; transcript_id "STRG.24571.2"; exon_number "17"; cov "85.154343";
HiC_scaffold_11	StringTie	exon	27374367	27374550	1000	+	.	gene_id "STRG.24571"; transcript_id "STRG.24571.2"; exon_number "18"; cov "82.412033";
HiC_scaffold_11	StringTie	exon	27375470	27375539	1000	+	.	gene_id "STRG.24571"; transcript_id "STRG.24571.2"; exon_number "19"; cov "71.715279";
HiC_scaffold_11	StringTie	exon	27379560	27379755	1000	+	.	gene_id "STRG.24571"; transcript_id "STRG.24571.2"; exon_number "20"; cov "64.958244";
HiC_scaffold_11	StringTie	exon	27380885	27380976	1000	+	.	gene_id "STRG.24571"; transcript_id "STRG.24571.2"; exon_number "21"; cov "63.719555";
HiC_scaffold_11	StringTie	exon	27381165	27381212	1000	+	.	gene_id "STRG.24571"; transcript_id "STRG.24571.2"; exon_number "22"; cov "64.015030";
HiC_scaffold_11	StringTie	exon	27383574	27383652	1000	+	.	gene_id "STRG.24571"; transcript_id "STRG.24571.2"; exon_number "23"; cov "97.559532";
HiC_scaffold_11	StringTie	exon	27383871	27384076	1000	+	.	gene_id "STRG.24571"; transcript_id "STRG.24571.2"; exon_number "24"; cov "97.665581";
HiC_scaffold_11	StringTie	exon	27384575	27384674	1000	+	.	gene_id "STRG.24571"; transcript_id "STRG.24571.2"; exon_number "25"; cov "63.123646";
HiC_scaffold_11	StringTie	exon	27384759	27384866	1000	+	.	gene_id "STRG.24571"; transcript_id "STRG.24571.2"; exon_number "26"; cov "49.278019";
HiC_scaffold_11	StringTie	exon	27385020	27385087	1000	+	.	gene_id "STRG.24571"; transcript_id "STRG.24571.2"; exon_number "27"; cov "62.512859";
HiC_scaffold_11	StringTie	exon	27385170	27385361	1000	+	.	gene_id "STRG.24571"; transcript_id "STRG.24571.2"; exon_number "28"; cov "89.543037";
HiC_scaffold_11	StringTie	exon	27385437	27386368	1000	+	.	gene_id "STRG.24571"; transcript_id "STRG.24571.2"; exon_number "29"; cov "59.124367";
HiC_scaffold_11	StringTie	transcript	27287172	27386368	1000	+	.	gene_id "STRG.24571"; transcript_id "STRG.24571.3"; cov "51.723148"; FPKM "2.047500"; TPM "4.809237";
HiC_scaffold_11	StringTie	exon	27287172	27287282	1000	+	.	gene_id "STRG.24571"; transcript_id "STRG.24571.3"; exon_number "1"; cov "12.508561";
HiC_scaffold_11	StringTie	exon	27297783	27297947	1000	+	.	gene_id "STRG.24571"; transcript_id "STRG.24571.3"; exon_number "2"; cov "37.653172";
HiC_scaffold_11	StringTie	exon	27315495	27315634	1000	+	.	gene_id "STRG.24571"; transcript_id "STRG.24571.3"; exon_number "3"; cov "49.189678";
HiC_scaffold_11	StringTie	exon	27325553	27325630	1000	+	.	gene_id "STRG.24571"; transcript_id "STRG.24571.3"; exon_number "4"; cov "65.459923";
HiC_scaffold_11	StringTie	exon	27328260	27328370	1000	+	.	gene_id "STRG.24571"; transcript_id "STRG.24571.3"; exon_number "5"; cov "68.896202";
HiC_scaffold_11	StringTie	exon	27331261	27331414	1000	+	.	gene_id "STRG.24571"; transcript_id "STRG.24571.3"; exon_number "6"; cov "98.632324";
HiC_scaffold_11	StringTie	exon	27333884	27333961	1000	+	.	gene_id "STRG.24571"; transcript_id "STRG.24571.3"; exon_number "7"; cov "77.586250";
HiC_scaffold_11	StringTie	exon	27354117	27354182	1000	+	.	gene_id "STRG.24571"; transcript_id "STRG.24571.3"; exon_number "8"; cov "66.859612";
HiC_scaffold_11	StringTie	exon	27358096	27358148	1000	+	.	gene_id "STRG.24571"; transcript_id "STRG.24571.3"; exon_number "9"; cov "73.808632";
HiC_scaffold_11	StringTie	exon	27362158	27362225	1000	+	.	gene_id "STRG.24571"; transcript_id "STRG.24571.3"; exon_number "10"; cov "75.642570";
HiC_scaffold_11	StringTie	exon	27364821	27365010	1000	+	.	gene_id "STRG.24571"; transcript_id "STRG.24571.3"; exon_number "11"; cov "72.491943";
HiC_scaffold_11	StringTie	exon	27367702	27367915	1000	+	.	gene_id "STRG.24571"; transcript_id "STRG.24571.3"; exon_number "12"; cov "70.185570";
HiC_scaffold_11	StringTie	exon	27369047	27369321	1000	+	.	gene_id "STRG.24571"; transcript_id "STRG.24571.3"; exon_number "13"; cov "53.990707";
HiC_scaffold_11	StringTie	exon	27369913	27370082	1000	+	.	gene_id "STRG.24571"; transcript_id "STRG.24571.3"; exon_number "14"; cov "51.652851";
HiC_scaffold_11	StringTie	exon	27371125	27371338	1000	+	.	gene_id "STRG.24571"; transcript_id "STRG.24571.3"; exon_number "15"; cov "52.481323";
HiC_scaffold_11	StringTie	exon	27373133	27373172	1000	+	.	gene_id "STRG.24571"; transcript_id "STRG.24571.3"; exon_number "16"; cov "55.026703";
HiC_scaffold_11	StringTie	exon	27374367	27374550	1000	+	.	gene_id "STRG.24571"; transcript_id "STRG.24571.3"; exon_number "17"; cov "53.254627";
HiC_scaffold_11	StringTie	exon	27375470	27375539	1000	+	.	gene_id "STRG.24571"; transcript_id "STRG.24571.3"; exon_number "18"; cov "46.342377";
HiC_scaffold_11	StringTie	exon	27379560	27379755	1000	+	.	gene_id "STRG.24571"; transcript_id "STRG.24571.3"; exon_number "19"; cov "41.975998";
HiC_scaffold_11	StringTie	exon	27380885	27380976	1000	+	.	gene_id "STRG.24571"; transcript_id "STRG.24571.3"; exon_number "20"; cov "41.137596";
HiC_scaffold_11	StringTie	exon	27381165	27381212	1000	+	.	gene_id "STRG.24571"; transcript_id "STRG.24571.3"; exon_number "21"; cov "41.194523";
HiC_scaffold_11	StringTie	exon	27383574	27383652	1000	+	.	gene_id "STRG.24571"; transcript_id "STRG.24571.3"; exon_number "22"; cov "62.771095";
HiC_scaffold_11	StringTie	exon	27383871	27384076	1000	+	.	gene_id "STRG.24571"; transcript_id "STRG.24571.3"; exon_number "23"; cov "62.839298";
HiC_scaffold_11	StringTie	exon	27384575	27384674	1000	+	.	gene_id "STRG.24571"; transcript_id "STRG.24571.3"; exon_number "24"; cov "40.614586";
HiC_scaffold_11	StringTie	exon	27384759	27384866	1000	+	.	gene_id "STRG.24571"; transcript_id "STRG.24571.3"; exon_number "25"; cov "31.706123";
HiC_scaffold_11	StringTie	exon	27385020	27385087	1000	+	.	gene_id "STRG.24571"; transcript_id "STRG.24571.3"; exon_number "26"; cov "40.221588";
HiC_scaffold_11	StringTie	exon	27385170	27385361	1000	+	.	gene_id "STRG.24571"; transcript_id "STRG.24571.3"; exon_number "27"; cov "57.613148";
HiC_scaffold_11	StringTie	exon	27385437	27386368	1000	+	.	gene_id "STRG.24571"; transcript_id "STRG.24571.3"; exon_number "28"; cov "38.041386";
HiC_scaffold_11	StringTie	transcript	27287172	27386368	1000	+	.	gene_id "STRG.24571"; transcript_id "STRG.24571.4"; cov "52.850422"; FPKM "2.092124"; TPM "4.914052";
HiC_scaffold_11	StringTie	exon	27287172	27287282	1000	+	.	gene_id "STRG.24571"; transcript_id "STRG.24571.4"; exon_number "1"; cov "24.521215";
HiC_scaffold_11	StringTie	exon	27325553	27325630	1000	+	.	gene_id "STRG.24571"; transcript_id "STRG.24571.4"; exon_number "2"; cov "65.511803";
HiC_scaffold_11	StringTie	exon	27328260	27328370	1000	+	.	gene_id "STRG.24571"; transcript_id "STRG.24571.4"; exon_number "3"; cov "68.950806";
HiC_scaffold_11	StringTie	exon	27331261	27331414	1000	+	.	gene_id "STRG.24571"; transcript_id "STRG.24571.4"; exon_number "4"; cov "98.710495";
HiC_scaffold_11	StringTie	exon	27333884	27333961	1000	+	.	gene_id "STRG.24571"; transcript_id "STRG.24571.4"; exon_number "5"; cov "77.647751";
HiC_scaffold_11	StringTie	exon	27354117	27354182	1000	+	.	gene_id "STRG.24571"; transcript_id "STRG.24571.4"; exon_number "6"; cov "66.920532";
HiC_scaffold_11	StringTie	exon	27358096	27358148	1000	+	.	gene_id "STRG.24571"; transcript_id "STRG.24571.4"; exon_number "7"; cov "73.970528";
HiC_scaffold_11	StringTie	exon	27362158	27362225	1000	+	.	gene_id "STRG.24571"; transcript_id "STRG.24571.4"; exon_number "8"; cov "75.809013";
HiC_scaffold_11	StringTie	exon	27364821	27365010	1000	+	.	gene_id "STRG.24571"; transcript_id "STRG.24571.4"; exon_number "9"; cov "72.651443";
HiC_scaffold_11	StringTie	exon	27367702	27367915	1000	+	.	gene_id "STRG.24571"; transcript_id "STRG.24571.4"; exon_number "10"; cov "70.374527";
HiC_scaffold_11	StringTie	exon	27369047	27369321	1000	+	.	gene_id "STRG.24571"; transcript_id "STRG.24571.4"; exon_number "11"; cov "54.175060";
HiC_scaffold_11	StringTie	exon	27369913	27370082	1000	+	.	gene_id "STRG.24571"; transcript_id "STRG.24571.4"; exon_number "12"; cov "51.840572";
HiC_scaffold_11	StringTie	exon	27371125	27371338	1000	+	.	gene_id "STRG.24571"; transcript_id "STRG.24571.4"; exon_number "13"; cov "52.686172";
HiC_scaffold_11	StringTie	exon	27373133	27373172	1000	+	.	gene_id "STRG.24571"; transcript_id "STRG.24571.4"; exon_number "14"; cov "55.241486";
HiC_scaffold_11	StringTie	exon	27374367	27374550	1000	+	.	gene_id "STRG.24571"; transcript_id "STRG.24571.4"; exon_number "15"; cov "53.462486";
HiC_scaffold_11	StringTie	exon	27375470	27375539	1000	+	.	gene_id "STRG.24571"; transcript_id "STRG.24571.4"; exon_number "16"; cov "46.523262";
HiC_scaffold_11	StringTie	exon	27379560	27379755	1000	+	.	gene_id "STRG.24571"; transcript_id "STRG.24571.4"; exon_number "17"; cov "42.139828";
HiC_scaffold_11	StringTie	exon	27380885	27380976	1000	+	.	gene_id "STRG.24571"; transcript_id "STRG.24571.4"; exon_number "18"; cov "41.304020";
HiC_scaffold_11	StringTie	exon	27381165	27381212	1000	+	.	gene_id "STRG.24571"; transcript_id "STRG.24571.4"; exon_number "19"; cov "41.382065";
HiC_scaffold_11	StringTie	exon	27383574	27383652	1000	+	.	gene_id "STRG.24571"; transcript_id "STRG.24571.4"; exon_number "20"; cov "63.058395";
HiC_scaffold_11	StringTie	exon	27383871	27384076	1000	+	.	gene_id "STRG.24571"; transcript_id "STRG.24571.4"; exon_number "21"; cov "63.126926";
HiC_scaffold_11	StringTie	exon	27384575	27384674	1000	+	.	gene_id "STRG.24571"; transcript_id "STRG.24571.4"; exon_number "22"; cov "40.800488";
HiC_scaffold_11	StringTie	exon	27384759	27384866	1000	+	.	gene_id "STRG.24571"; transcript_id "STRG.24571.4"; exon_number "23"; cov "31.851244";
HiC_scaffold_11	StringTie	exon	27385020	27385087	1000	+	.	gene_id "STRG.24571"; transcript_id "STRG.24571.4"; exon_number "24"; cov "40.405693";
HiC_scaffold_11	StringTie	exon	27385170	27385361	1000	+	.	gene_id "STRG.24571"; transcript_id "STRG.24571.4"; exon_number "25"; cov "57.876862";
HiC_scaffold_11	StringTie	exon	27385437	27386368	1000	+	.	gene_id "STRG.24571"; transcript_id "STRG.24571.4"; exon_number "26"; cov "38.215519";
HiC_scaffold_11	StringTie	transcript	27395673	27396228	1000	+	.	gene_id "STRG.24572"; transcript_id "STRG.24572.1"; cov "6.041367"; FPKM "0.239152"; TPM "0.561729";
HiC_scaffold_11	StringTie	exon	27395673	27396228	1000	+	.	gene_id "STRG.24572"; transcript_id "STRG.24572.1"; exon_number "1"; cov "6.041367";
HiC_scaffold_11	StringTie	transcript	27388083	27414946	1000	-	.	gene_id "STRG.24573"; transcript_id "STRG.24573.1"; cov "426.459106"; FPKM "16.881702"; TPM "39.652325";
HiC_scaffold_11	StringTie	exon	27388083	27390645	1000	-	.	gene_id "STRG.24573"; transcript_id "STRG.24573.1"; exon_number "1"; cov "273.188324";
HiC_scaffold_11	StringTie	exon	27390678	27391409	1000	-	.	gene_id "STRG.24573"; transcript_id "STRG.24573.1"; exon_number "2"; cov "787.658386";
HiC_scaffold_11	StringTie	exon	27393553	27393687	1000	-	.	gene_id "STRG.24573"; transcript_id "STRG.24573.1"; exon_number "3"; cov "1126.126099";
HiC_scaffold_11	StringTie	exon	27401901	27401998	1000	-	.	gene_id "STRG.24573"; transcript_id "STRG.24573.1"; exon_number "4"; cov "915.869568";
HiC_scaffold_11	StringTie	exon	27414847	27414946	1000	-	.	gene_id "STRG.24573"; transcript_id "STRG.24573.1"; exon_number "5"; cov "302.427094";
HiC_scaffold_11	StringTie	transcript	27434233	27434569	1000	-	.	gene_id "STRG.24574"; transcript_id "STRG.24574.1"; cov "4.002967"; FPKM "0.158460"; TPM "0.372197";
HiC_scaffold_11	StringTie	exon	27434233	27434569	1000	-	.	gene_id "STRG.24574"; transcript_id "STRG.24574.1"; exon_number "1"; cov "4.002967";
HiC_scaffold_11	StringTie	transcript	27434635	27434862	1000	-	.	gene_id "STRG.24575"; transcript_id "STRG.24575.1"; cov "3.030702"; FPKM "0.119973"; TPM "0.281796";
HiC_scaffold_11	StringTie	exon	27434635	27434862	1000	-	.	gene_id "STRG.24575"; transcript_id "STRG.24575.1"; exon_number "1"; cov "3.030702";
HiC_scaffold_11	StringTie	transcript	27444660	27445741	1000	-	.	gene_id "STRG.24576"; transcript_id "STRG.24576.1"; cov "2.654344"; FPKM "0.105074"; TPM "0.246802";
HiC_scaffold_11	StringTie	exon	27444660	27445741	1000	-	.	gene_id "STRG.24576"; transcript_id "STRG.24576.1"; exon_number "1"; cov "2.654344";
HiC_scaffold_11	StringTie	transcript	27456913	27457351	1000	-	.	gene_id "STRG.24577"; transcript_id "STRG.24577.1"; cov "3.337130"; FPKM "0.132103"; TPM "0.310288";
HiC_scaffold_11	StringTie	exon	27456913	27457351	1000	-	.	gene_id "STRG.24577"; transcript_id "STRG.24577.1"; exon_number "1"; cov "3.337130";
HiC_scaffold_11	StringTie	transcript	27458207	27458429	1000	-	.	gene_id "STRG.24578"; transcript_id "STRG.24578.1"; cov "2.735426"; FPKM "0.108284"; TPM "0.254341";
HiC_scaffold_11	StringTie	exon	27458207	27458429	1000	-	.	gene_id "STRG.24578"; transcript_id "STRG.24578.1"; exon_number "1"; cov "2.735426";
HiC_scaffold_11	StringTie	transcript	27398192	27398558	1000	+	.	gene_id "STRG.24579"; transcript_id "STRG.24579.1"; cov "2.542234"; FPKM "0.100636"; TPM "0.236378";
HiC_scaffold_11	StringTie	exon	27398192	27398558	1000	+	.	gene_id "STRG.24579"; transcript_id "STRG.24579.1"; exon_number "1"; cov "2.542234";
HiC_scaffold_11	StringTie	transcript	27460497	27460810	1000	-	.	gene_id "STRG.24580"; transcript_id "STRG.24580.1"; cov "2.878981"; FPKM "0.113967"; TPM "0.267689";
HiC_scaffold_11	StringTie	exon	27460497	27460810	1000	-	.	gene_id "STRG.24580"; transcript_id "STRG.24580.1"; exon_number "1"; cov "2.878981";
HiC_scaffold_11	StringTie	transcript	27475620	27477321	1000	-	.	gene_id "STRG.24581"; transcript_id "STRG.24581.1"; cov "12.373796"; FPKM "0.489826"; TPM "1.150520";
HiC_scaffold_11	StringTie	exon	27475620	27475865	1000	-	.	gene_id "STRG.24581"; transcript_id "STRG.24581.1"; exon_number "1"; cov "14.004066";
HiC_scaffold_11	StringTie	exon	27476965	27477171	1000	-	.	gene_id "STRG.24581"; transcript_id "STRG.24581.1"; exon_number "2"; cov "13.009662";
HiC_scaffold_11	StringTie	exon	27477256	27477321	1000	-	.	gene_id "STRG.24581"; transcript_id "STRG.24581.1"; exon_number "3"; cov "4.303030";
HiC_scaffold_11	StringTie	transcript	27478752	27479418	1000	-	.	gene_id "STRG.24582"; transcript_id "STRG.24582.1"; cov "5.274501"; FPKM "0.208795"; TPM "0.490425";
HiC_scaffold_11	StringTie	exon	27478752	27478932	1000	-	.	gene_id "STRG.24582"; transcript_id "STRG.24582.1"; exon_number "1"; cov "4.552486";
HiC_scaffold_11	StringTie	exon	27479307	27479418	1000	-	.	gene_id "STRG.24582"; transcript_id "STRG.24582.1"; exon_number "2"; cov "6.441327";
HiC_scaffold_11	StringTie	transcript	27480931	27481624	1000	-	.	gene_id "STRG.24583"; transcript_id "STRG.24583.1"; cov "4.101370"; FPKM "0.162356"; TPM "0.381347";
HiC_scaffold_11	StringTie	exon	27480931	27481041	1000	-	.	gene_id "STRG.24583"; transcript_id "STRG.24583.1"; exon_number "1"; cov "4.216216";
HiC_scaffold_11	StringTie	exon	27481211	27481388	1000	-	.	gene_id "STRG.24583"; transcript_id "STRG.24583.1"; exon_number "2"; cov "4.533708";
HiC_scaffold_11	StringTie	exon	27481549	27481624	1000	-	.	gene_id "STRG.24583"; transcript_id "STRG.24583.1"; exon_number "3"; cov "2.921053";
HiC_scaffold_11	StringTie	transcript	27482098	27482438	1000	-	.	gene_id "STRG.24584"; transcript_id "STRG.24584.1"; cov "4.248804"; FPKM "0.168192"; TPM "0.395055";
HiC_scaffold_11	StringTie	exon	27482098	27482231	1000	-	.	gene_id "STRG.24584"; transcript_id "STRG.24584.1"; exon_number "1"; cov "4.089552";
HiC_scaffold_11	StringTie	exon	27482364	27482438	1000	-	.	gene_id "STRG.24584"; transcript_id "STRG.24584.1"; exon_number "2"; cov "4.533333";
HiC_scaffold_11	StringTie	transcript	27475593	27487663	1000	+	.	gene_id "STRG.24585"; transcript_id "STRG.24585.1"; cov "399.860168"; FPKM "15.828764"; TPM "37.179146";
HiC_scaffold_11	StringTie	exon	27475593	27475865	1000	+	.	gene_id "STRG.24585"; transcript_id "STRG.24585.1"; exon_number "1"; cov "672.208496";
HiC_scaffold_11	StringTie	exon	27476965	27477171	1000	+	.	gene_id "STRG.24585"; transcript_id "STRG.24585.1"; exon_number "2"; cov "698.302979";
HiC_scaffold_11	StringTie	exon	27477256	27477372	1000	+	.	gene_id "STRG.24585"; transcript_id "STRG.24585.1"; exon_number "3"; cov "668.836670";
HiC_scaffold_11	StringTie	exon	27478753	27478932	1000	+	.	gene_id "STRG.24585"; transcript_id "STRG.24585.1"; exon_number "4"; cov "667.403320";
HiC_scaffold_11	StringTie	exon	27479307	27479475	1000	+	.	gene_id "STRG.24585"; transcript_id "STRG.24585.1"; exon_number "5"; cov "551.539612";
HiC_scaffold_11	StringTie	exon	27479708	27479842	1000	+	.	gene_id "STRG.24585"; transcript_id "STRG.24585.1"; exon_number "6"; cov "533.269592";
HiC_scaffold_11	StringTie	exon	27479927	27480090	1000	+	.	gene_id "STRG.24585"; transcript_id "STRG.24585.1"; exon_number "7"; cov "306.361115";
HiC_scaffold_11	StringTie	exon	27480173	27480293	1000	+	.	gene_id "STRG.24585"; transcript_id "STRG.24585.1"; exon_number "8"; cov "430.631104";
HiC_scaffold_11	StringTie	exon	27480494	27480552	1000	+	.	gene_id "STRG.24585"; transcript_id "STRG.24585.1"; exon_number "9"; cov "457.230225";
HiC_scaffold_11	StringTie	exon	27480635	27480736	1000	+	.	gene_id "STRG.24585"; transcript_id "STRG.24585.1"; exon_number "10"; cov "503.297791";
HiC_scaffold_11	StringTie	exon	27480926	27481041	1000	+	.	gene_id "STRG.24585"; transcript_id "STRG.24585.1"; exon_number "11"; cov "549.138794";
HiC_scaffold_11	StringTie	exon	27481211	27481388	1000	+	.	gene_id "STRG.24585"; transcript_id "STRG.24585.1"; exon_number "12"; cov "307.058746";
HiC_scaffold_11	StringTie	exon	27481549	27481671	1000	+	.	gene_id "STRG.24585"; transcript_id "STRG.24585.1"; exon_number "13"; cov "214.233688";
HiC_scaffold_11	StringTie	exon	27482083	27482231	1000	+	.	gene_id "STRG.24585"; transcript_id "STRG.24585.1"; exon_number "14"; cov "285.580811";
HiC_scaffold_11	StringTie	exon	27482364	27482439	1000	+	.	gene_id "STRG.24585"; transcript_id "STRG.24585.1"; exon_number "15"; cov "248.543610";
HiC_scaffold_11	StringTie	exon	27482673	27482813	1000	+	.	gene_id "STRG.24585"; transcript_id "STRG.24585.1"; exon_number "16"; cov "227.546341";
HiC_scaffold_11	StringTie	exon	27482959	27483076	1000	+	.	gene_id "STRG.24585"; transcript_id "STRG.24585.1"; exon_number "17"; cov "240.274048";
HiC_scaffold_11	StringTie	exon	27483158	27483312	1000	+	.	gene_id "STRG.24585"; transcript_id "STRG.24585.1"; exon_number "18"; cov "234.189285";
HiC_scaffold_11	StringTie	exon	27483404	27483567	1000	+	.	gene_id "STRG.24585"; transcript_id "STRG.24585.1"; exon_number "19"; cov "286.340698";
HiC_scaffold_11	StringTie	exon	27483984	27484136	1000	+	.	gene_id "STRG.24585"; transcript_id "STRG.24585.1"; exon_number "20"; cov "318.341187";
HiC_scaffold_11	StringTie	exon	27484357	27484454	1000	+	.	gene_id "STRG.24585"; transcript_id "STRG.24585.1"; exon_number "21"; cov "415.872833";
HiC_scaffold_11	StringTie	exon	27485196	27485320	1000	+	.	gene_id "STRG.24585"; transcript_id "STRG.24585.1"; exon_number "22"; cov "462.960541";
HiC_scaffold_11	StringTie	exon	27485440	27485529	1000	+	.	gene_id "STRG.24585"; transcript_id "STRG.24585.1"; exon_number "23"; cov "400.454071";
HiC_scaffold_11	StringTie	exon	27485908	27486102	1000	+	.	gene_id "STRG.24585"; transcript_id "STRG.24585.1"; exon_number "24"; cov "296.506958";
HiC_scaffold_11	StringTie	exon	27486190	27486291	1000	+	.	gene_id "STRG.24585"; transcript_id "STRG.24585.1"; exon_number "25"; cov "396.026093";
HiC_scaffold_11	StringTie	exon	27486464	27487663	1000	+	.	gene_id "STRG.24585"; transcript_id "STRG.24585.1"; exon_number "26"; cov "316.516785";
HiC_scaffold_11	StringTie	transcript	27475593	27487663	1000	+	.	gene_id "STRG.24585"; transcript_id "STRG.24585.2"; cov "46.166683"; FPKM "1.827543"; TPM "4.292595";
HiC_scaffold_11	StringTie	exon	27475593	27475865	1000	+	.	gene_id "STRG.24585"; transcript_id "STRG.24585.2"; exon_number "1"; cov "48.734581";
HiC_scaffold_11	StringTie	exon	27476965	27477171	1000	+	.	gene_id "STRG.24585"; transcript_id "STRG.24585.2"; exon_number "2"; cov "50.434429";
HiC_scaffold_11	StringTie	exon	27477256	27477372	1000	+	.	gene_id "STRG.24585"; transcript_id "STRG.24585.2"; exon_number "3"; cov "48.306232";
HiC_scaffold_11	StringTie	exon	27478753	27479475	1000	+	.	gene_id "STRG.24585"; transcript_id "STRG.24585.2"; exon_number "4"; cov "31.376455";
HiC_scaffold_11	StringTie	exon	27479708	27479842	1000	+	.	gene_id "STRG.24585"; transcript_id "STRG.24585.2"; exon_number "5"; cov "77.475288";
HiC_scaffold_11	StringTie	exon	27479927	27480090	1000	+	.	gene_id "STRG.24585"; transcript_id "STRG.24585.2"; exon_number "6"; cov "44.509220";
HiC_scaffold_11	StringTie	exon	27480173	27480293	1000	+	.	gene_id "STRG.24585"; transcript_id "STRG.24585.2"; exon_number "7"; cov "62.563591";
HiC_scaffold_11	StringTie	exon	27480494	27480552	1000	+	.	gene_id "STRG.24585"; transcript_id "STRG.24585.2"; exon_number "8"; cov "66.428001";
HiC_scaffold_11	StringTie	exon	27480635	27480736	1000	+	.	gene_id "STRG.24585"; transcript_id "STRG.24585.2"; exon_number "9"; cov "73.120850";
HiC_scaffold_11	StringTie	exon	27480926	27481041	1000	+	.	gene_id "STRG.24585"; transcript_id "STRG.24585.2"; exon_number "10"; cov "79.780792";
HiC_scaffold_11	StringTie	exon	27481211	27481388	1000	+	.	gene_id "STRG.24585"; transcript_id "STRG.24585.2"; exon_number "11"; cov "44.610554";
HiC_scaffold_11	StringTie	exon	27481549	27481671	1000	+	.	gene_id "STRG.24585"; transcript_id "STRG.24585.2"; exon_number "12"; cov "31.124601";
HiC_scaffold_11	StringTie	exon	27482083	27482231	1000	+	.	gene_id "STRG.24585"; transcript_id "STRG.24585.2"; exon_number "13"; cov "41.405846";
HiC_scaffold_11	StringTie	exon	27482364	27482439	1000	+	.	gene_id "STRG.24585"; transcript_id "STRG.24585.2"; exon_number "14"; cov "36.015472";
HiC_scaffold_11	StringTie	exon	27482673	27482813	1000	+	.	gene_id "STRG.24585"; transcript_id "STRG.24585.2"; exon_number "15"; cov "32.972839";
HiC_scaffold_11	StringTie	exon	27482959	27483076	1000	+	.	gene_id "STRG.24585"; transcript_id "STRG.24585.2"; exon_number "16"; cov "34.817154";
HiC_scaffold_11	StringTie	exon	27483158	27483312	1000	+	.	gene_id "STRG.24585"; transcript_id "STRG.24585.2"; exon_number "17"; cov "33.935429";
HiC_scaffold_11	StringTie	exon	27483404	27483567	1000	+	.	gene_id "STRG.24585"; transcript_id "STRG.24585.2"; exon_number "18"; cov "41.492493";
HiC_scaffold_11	StringTie	exon	27483984	27484136	1000	+	.	gene_id "STRG.24585"; transcript_id "STRG.24585.2"; exon_number "19"; cov "46.129559";
HiC_scaffold_11	StringTie	exon	27484357	27484454	1000	+	.	gene_id "STRG.24585"; transcript_id "STRG.24585.2"; exon_number "20"; cov "60.262466";
HiC_scaffold_11	StringTie	exon	27485196	27485320	1000	+	.	gene_id "STRG.24585"; transcript_id "STRG.24585.2"; exon_number "21"; cov "66.833351";
HiC_scaffold_11	StringTie	exon	27485440	27485529	1000	+	.	gene_id "STRG.24585"; transcript_id "STRG.24585.2"; exon_number "22"; cov "57.698978";
HiC_scaffold_11	StringTie	exon	27485908	27486102	1000	+	.	gene_id "STRG.24585"; transcript_id "STRG.24585.2"; exon_number "23"; cov "42.721867";
HiC_scaffold_11	StringTie	exon	27486190	27486291	1000	+	.	gene_id "STRG.24585"; transcript_id "STRG.24585.2"; exon_number "24"; cov "57.060959";
HiC_scaffold_11	StringTie	exon	27486464	27487663	1000	+	.	gene_id "STRG.24585"; transcript_id "STRG.24585.2"; exon_number "25"; cov "45.445713";
HiC_scaffold_11	StringTie	transcript	27500192	27505451	1000	+	.	gene_id "STRG.24586"; transcript_id "STRG.24586.1"; cov "34.679646"; FPKM "1.372820"; TPM "3.224526";
HiC_scaffold_11	StringTie	exon	27500192	27500356	1000	+	.	gene_id "STRG.24586"; transcript_id "STRG.24586.1"; exon_number "1"; cov "12.764791";
HiC_scaffold_11	StringTie	exon	27503244	27503370	1000	+	.	gene_id "STRG.24586"; transcript_id "STRG.24586.1"; exon_number "2"; cov "32.297493";
HiC_scaffold_11	StringTie	exon	27503716	27503853	1000	+	.	gene_id "STRG.24586"; transcript_id "STRG.24586.1"; exon_number "3"; cov "47.606907";
HiC_scaffold_11	StringTie	exon	27504188	27504306	1000	+	.	gene_id "STRG.24586"; transcript_id "STRG.24586.1"; exon_number "4"; cov "42.639755";
HiC_scaffold_11	StringTie	exon	27504654	27504871	1000	+	.	gene_id "STRG.24586"; transcript_id "STRG.24586.1"; exon_number "5"; cov "43.394901";
HiC_scaffold_11	StringTie	exon	27504958	27505451	1000	+	.	gene_id "STRG.24586"; transcript_id "STRG.24586.1"; exon_number "6"; cov "33.237015";
HiC_scaffold_11	StringTie	transcript	27486197	27487530	1000	-	.	gene_id "STRG.24587"; transcript_id "STRG.24587.1"; cov "6.744406"; FPKM "0.266982"; TPM "0.627097";
HiC_scaffold_11	StringTie	exon	27486197	27486291	1000	-	.	gene_id "STRG.24587"; transcript_id "STRG.24587.1"; exon_number "1"; cov "8.673684";
HiC_scaffold_11	StringTie	exon	27486464	27487530	1000	-	.	gene_id "STRG.24587"; transcript_id "STRG.24587.1"; exon_number "2"; cov "6.572634";
HiC_scaffold_11	StringTie	transcript	27505699	27505970	1000	+	.	gene_id "STRG.24586"; transcript_id "STRG.24586.2"; cov "28.178116"; FPKM "1.115452"; TPM "2.620012";
HiC_scaffold_11	StringTie	exon	27505699	27505970	1000	+	.	gene_id "STRG.24586"; transcript_id "STRG.24586.2"; exon_number "1"; cov "28.178116";
HiC_scaffold_11	StringTie	transcript	27564945	27565173	1000	+	.	gene_id "STRG.24588"; transcript_id "STRG.24588.1"; cov "4.358078"; FPKM "0.172518"; TPM "0.405216";
HiC_scaffold_11	StringTie	exon	27564945	27565173	1000	+	.	gene_id "STRG.24588"; transcript_id "STRG.24588.1"; exon_number "1"; cov "4.358078";
HiC_scaffold_11	StringTie	transcript	27556446	27619107	1000	-	.	gene_id "STRG.24589"; transcript_id "STRG.24589.1"; cov "52.638657"; FPKM "2.083741"; TPM "4.894362";
HiC_scaffold_11	StringTie	exon	27556446	27563262	1000	-	.	gene_id "STRG.24589"; transcript_id "STRG.24589.1"; exon_number "1"; cov "5.476125";
HiC_scaffold_11	StringTie	exon	27563373	27563737	1000	-	.	gene_id "STRG.24589"; transcript_id "STRG.24589.1"; exon_number "2"; cov "10.387686";
HiC_scaffold_11	StringTie	exon	27563764	27564426	1000	-	.	gene_id "STRG.24589"; transcript_id "STRG.24589.1"; exon_number "3"; cov "8.891489";
HiC_scaffold_11	StringTie	exon	27564672	27567098	1000	-	.	gene_id "STRG.24589"; transcript_id "STRG.24589.1"; exon_number "4"; cov "68.567619";
HiC_scaffold_11	StringTie	exon	27568574	27568675	1000	-	.	gene_id "STRG.24589"; transcript_id "STRG.24589.1"; exon_number "5"; cov "197.454300";
HiC_scaffold_11	StringTie	exon	27569293	27569438	1000	-	.	gene_id "STRG.24589"; transcript_id "STRG.24589.1"; exon_number "6"; cov "182.925735";
HiC_scaffold_11	StringTie	exon	27571078	27571144	1000	-	.	gene_id "STRG.24589"; transcript_id "STRG.24589.1"; exon_number "7"; cov "214.036316";
HiC_scaffold_11	StringTie	exon	27571773	27571871	1000	-	.	gene_id "STRG.24589"; transcript_id "STRG.24589.1"; exon_number "8"; cov "174.922668";
HiC_scaffold_11	StringTie	exon	27574982	27575023	1000	-	.	gene_id "STRG.24589"; transcript_id "STRG.24589.1"; exon_number "9"; cov "113.085739";
HiC_scaffold_11	StringTie	exon	27575841	27575942	1000	-	.	gene_id "STRG.24589"; transcript_id "STRG.24589.1"; exon_number "10"; cov "97.176003";
HiC_scaffold_11	StringTie	exon	27576980	27577053	1000	-	.	gene_id "STRG.24589"; transcript_id "STRG.24589.1"; exon_number "11"; cov "88.586014";
HiC_scaffold_11	StringTie	exon	27577797	27578027	1000	-	.	gene_id "STRG.24589"; transcript_id "STRG.24589.1"; exon_number "12"; cov "118.303749";
HiC_scaffold_11	StringTie	exon	27580050	27580129	1000	-	.	gene_id "STRG.24589"; transcript_id "STRG.24589.1"; exon_number "13"; cov "127.487709";
HiC_scaffold_11	StringTie	exon	27582899	27583018	1000	-	.	gene_id "STRG.24589"; transcript_id "STRG.24589.1"; exon_number "14"; cov "162.292770";
HiC_scaffold_11	StringTie	exon	27587324	27587432	1000	-	.	gene_id "STRG.24589"; transcript_id "STRG.24589.1"; exon_number "15"; cov "137.929382";
HiC_scaffold_11	StringTie	exon	27588513	27588592	1000	-	.	gene_id "STRG.24589"; transcript_id "STRG.24589.1"; exon_number "16"; cov "130.789841";
HiC_scaffold_11	StringTie	exon	27590964	27590994	1000	-	.	gene_id "STRG.24589"; transcript_id "STRG.24589.1"; exon_number "17"; cov "143.176285";
HiC_scaffold_11	StringTie	exon	27594181	27594278	1000	-	.	gene_id "STRG.24589"; transcript_id "STRG.24589.1"; exon_number "18"; cov "136.123291";
HiC_scaffold_11	StringTie	exon	27599225	27599442	1000	-	.	gene_id "STRG.24589"; transcript_id "STRG.24589.1"; exon_number "19"; cov "135.724869";
HiC_scaffold_11	StringTie	exon	27599528	27599627	1000	-	.	gene_id "STRG.24589"; transcript_id "STRG.24589.1"; exon_number "20"; cov "127.672028";
HiC_scaffold_11	StringTie	exon	27601378	27601517	1000	-	.	gene_id "STRG.24589"; transcript_id "STRG.24589.1"; exon_number "21"; cov "140.961884";
HiC_scaffold_11	StringTie	exon	27603503	27603574	1000	-	.	gene_id "STRG.24589"; transcript_id "STRG.24589.1"; exon_number "22"; cov "136.707962";
HiC_scaffold_11	StringTie	exon	27605376	27605481	1000	-	.	gene_id "STRG.24589"; transcript_id "STRG.24589.1"; exon_number "23"; cov "156.161697";
HiC_scaffold_11	StringTie	exon	27607613	27607690	1000	-	.	gene_id "STRG.24589"; transcript_id "STRG.24589.1"; exon_number "24"; cov "96.310883";
HiC_scaffold_11	StringTie	exon	27608894	27609052	1000	-	.	gene_id "STRG.24589"; transcript_id "STRG.24589.1"; exon_number "25"; cov "129.752365";
HiC_scaffold_11	StringTie	exon	27614496	27615494	1000	-	.	gene_id "STRG.24589"; transcript_id "STRG.24589.1"; exon_number "26"; cov "187.267517";
HiC_scaffold_11	StringTie	exon	27618925	27619107	1000	-	.	gene_id "STRG.24589"; transcript_id "STRG.24589.1"; exon_number "27"; cov "24.240721";
HiC_scaffold_11	StringTie	transcript	27556446	27619107	1000	-	.	gene_id "STRG.24589"; transcript_id "STRG.24589.2"; cov "25.317402"; FPKM "1.002208"; TPM "2.354022";
HiC_scaffold_11	StringTie	exon	27556446	27563262	1000	-	.	gene_id "STRG.24589"; transcript_id "STRG.24589.2"; exon_number "1"; cov "2.947851";
HiC_scaffold_11	StringTie	exon	27563373	27564426	1000	-	.	gene_id "STRG.24589"; transcript_id "STRG.24589.2"; exon_number "2"; cov "4.741039";
HiC_scaffold_11	StringTie	exon	27564672	27567098	1000	-	.	gene_id "STRG.24589"; transcript_id "STRG.24589.2"; exon_number "3"; cov "33.572960";
HiC_scaffold_11	StringTie	exon	27568574	27568675	1000	-	.	gene_id "STRG.24589"; transcript_id "STRG.24589.2"; exon_number "4"; cov "96.680115";
HiC_scaffold_11	StringTie	exon	27569293	27569438	1000	-	.	gene_id "STRG.24589"; transcript_id "STRG.24589.2"; exon_number "5"; cov "89.566460";
HiC_scaffold_11	StringTie	exon	27571078	27571144	1000	-	.	gene_id "STRG.24589"; transcript_id "STRG.24589.2"; exon_number "6"; cov "104.799240";
HiC_scaffold_11	StringTie	exon	27571773	27571871	1000	-	.	gene_id "STRG.24589"; transcript_id "STRG.24589.2"; exon_number "7"; cov "85.647896";
HiC_scaffold_11	StringTie	exon	27574982	27575023	1000	-	.	gene_id "STRG.24589"; transcript_id "STRG.24589.2"; exon_number "8"; cov "55.370506";
HiC_scaffold_11	StringTie	exon	27575841	27575942	1000	-	.	gene_id "STRG.24589"; transcript_id "STRG.24589.2"; exon_number "9"; cov "47.580570";
HiC_scaffold_11	StringTie	exon	27576980	27577053	1000	-	.	gene_id "STRG.24589"; transcript_id "STRG.24589.2"; exon_number "10"; cov "43.374630";
HiC_scaffold_11	StringTie	exon	27577797	27578027	1000	-	.	gene_id "STRG.24589"; transcript_id "STRG.24589.2"; exon_number "11"; cov "57.925415";
HiC_scaffold_11	StringTie	exon	27580050	27580129	1000	-	.	gene_id "STRG.24589"; transcript_id "STRG.24589.2"; exon_number "12"; cov "62.422188";
HiC_scaffold_11	StringTie	exon	27582899	27583018	1000	-	.	gene_id "STRG.24589"; transcript_id "STRG.24589.2"; exon_number "13"; cov "79.463898";
HiC_scaffold_11	StringTie	exon	27587324	27587432	1000	-	.	gene_id "STRG.24589"; transcript_id "STRG.24589.2"; exon_number "14"; cov "67.534767";
HiC_scaffold_11	StringTie	exon	27588513	27588595	1000	-	.	gene_id "STRG.24589"; transcript_id "STRG.24589.2"; exon_number "15"; cov "63.909634";
HiC_scaffold_11	StringTie	exon	27590964	27590994	1000	-	.	gene_id "STRG.24589"; transcript_id "STRG.24589.2"; exon_number "16"; cov "66.611763";
HiC_scaffold_11	StringTie	exon	27594181	27594278	1000	-	.	gene_id "STRG.24589"; transcript_id "STRG.24589.2"; exon_number "17"; cov "63.330421";
HiC_scaffold_11	StringTie	exon	27599225	27599442	1000	-	.	gene_id "STRG.24589"; transcript_id "STRG.24589.2"; exon_number "18"; cov "63.145054";
HiC_scaffold_11	StringTie	exon	27599528	27599627	1000	-	.	gene_id "STRG.24589"; transcript_id "STRG.24589.2"; exon_number "19"; cov "59.398537";
HiC_scaffold_11	StringTie	exon	27601378	27601517	1000	-	.	gene_id "STRG.24589"; transcript_id "STRG.24589.2"; exon_number "20"; cov "65.581543";
HiC_scaffold_11	StringTie	exon	27603503	27603574	1000	-	.	gene_id "STRG.24589"; transcript_id "STRG.24589.2"; exon_number "21"; cov "63.633835";
HiC_scaffold_11	StringTie	exon	27605376	27605481	1000	-	.	gene_id "STRG.24589"; transcript_id "STRG.24589.2"; exon_number "22"; cov "72.689041";
HiC_scaffold_11	StringTie	exon	27607613	27607690	1000	-	.	gene_id "STRG.24589"; transcript_id "STRG.24589.2"; exon_number "23"; cov "44.868542";
HiC_scaffold_11	StringTie	exon	27608894	27609052	1000	-	.	gene_id "STRG.24589"; transcript_id "STRG.24589.2"; exon_number "24"; cov "60.448685";
HiC_scaffold_11	StringTie	exon	27614496	27615494	1000	-	.	gene_id "STRG.24589"; transcript_id "STRG.24589.2"; exon_number "25"; cov "87.278053";
HiC_scaffold_11	StringTie	exon	27618925	27619107	1000	-	.	gene_id "STRG.24589"; transcript_id "STRG.24589.2"; exon_number "26"; cov "11.277831";
HiC_scaffold_11	StringTie	transcript	27556446	27619107	1000	-	.	gene_id "STRG.24589"; transcript_id "STRG.24589.3"; cov "12.075590"; FPKM "0.478021"; TPM "1.122793";
HiC_scaffold_11	StringTie	exon	27556446	27563262	1000	-	.	gene_id "STRG.24589"; transcript_id "STRG.24589.3"; exon_number "1"; cov "1.384148";
HiC_scaffold_11	StringTie	exon	27563373	27564426	1000	-	.	gene_id "STRG.24589"; transcript_id "STRG.24589.3"; exon_number "2"; cov "2.226130";
HiC_scaffold_11	StringTie	exon	27564672	27567098	1000	-	.	gene_id "STRG.24589"; transcript_id "STRG.24589.3"; exon_number "3"; cov "15.764008";
HiC_scaffold_11	StringTie	exon	27568574	27568675	1000	-	.	gene_id "STRG.24589"; transcript_id "STRG.24589.3"; exon_number "4"; cov "45.395645";
HiC_scaffold_11	StringTie	exon	27569293	27569438	1000	-	.	gene_id "STRG.24589"; transcript_id "STRG.24589.3"; exon_number "5"; cov "42.055458";
HiC_scaffold_11	StringTie	exon	27571078	27571144	1000	-	.	gene_id "STRG.24589"; transcript_id "STRG.24589.3"; exon_number "6"; cov "49.207920";
HiC_scaffold_11	StringTie	exon	27571773	27571871	1000	-	.	gene_id "STRG.24589"; transcript_id "STRG.24589.3"; exon_number "7"; cov "40.215511";
HiC_scaffold_11	StringTie	exon	27574982	27575023	1000	-	.	gene_id "STRG.24589"; transcript_id "STRG.24589.3"; exon_number "8"; cov "25.998928";
HiC_scaffold_11	StringTie	exon	27575841	27575942	1000	-	.	gene_id "STRG.24589"; transcript_id "STRG.24589.3"; exon_number "9"; cov "22.341202";
HiC_scaffold_11	StringTie	exon	27576980	27577053	1000	-	.	gene_id "STRG.24589"; transcript_id "STRG.24589.3"; exon_number "10"; cov "20.366323";
HiC_scaffold_11	StringTie	exon	27577797	27578027	1000	-	.	gene_id "STRG.24589"; transcript_id "STRG.24589.3"; exon_number "11"; cov "27.198563";
HiC_scaffold_11	StringTie	exon	27580050	27580129	1000	-	.	gene_id "STRG.24589"; transcript_id "STRG.24589.3"; exon_number "12"; cov "29.310001";
HiC_scaffold_11	StringTie	exon	27582899	27583018	1000	-	.	gene_id "STRG.24589"; transcript_id "STRG.24589.3"; exon_number "13"; cov "37.311840";
HiC_scaffold_11	StringTie	exon	27587324	27587432	1000	-	.	gene_id "STRG.24589"; transcript_id "STRG.24589.3"; exon_number "14"; cov "31.710577";
HiC_scaffold_11	StringTie	exon	27588513	27588592	1000	-	.	gene_id "STRG.24589"; transcript_id "STRG.24589.3"; exon_number "15"; cov "30.069164";
HiC_scaffold_11	StringTie	exon	27590964	27590994	1000	-	.	gene_id "STRG.24589"; transcript_id "STRG.24589.3"; exon_number "16"; cov "32.455872";
HiC_scaffold_11	StringTie	exon	27594181	27594278	1000	-	.	gene_id "STRG.24589"; transcript_id "STRG.24589.3"; exon_number "17"; cov "30.857061";
HiC_scaffold_11	StringTie	exon	27599225	27599442	1000	-	.	gene_id "STRG.24589"; transcript_id "STRG.24589.3"; exon_number "18"; cov "30.766747";
HiC_scaffold_11	StringTie	exon	27599528	27599627	1000	-	.	gene_id "STRG.24589"; transcript_id "STRG.24589.3"; exon_number "19"; cov "28.941299";
HiC_scaffold_11	StringTie	exon	27601378	27601517	1000	-	.	gene_id "STRG.24589"; transcript_id "STRG.24589.3"; exon_number "20"; cov "31.953903";
HiC_scaffold_11	StringTie	exon	27603503	27603574	1000	-	.	gene_id "STRG.24589"; transcript_id "STRG.24589.3"; exon_number "21"; cov "30.995043";
HiC_scaffold_11	StringTie	exon	27605376	27605481	1000	-	.	gene_id "STRG.24589"; transcript_id "STRG.24589.3"; exon_number "22"; cov "35.405682";
HiC_scaffold_11	StringTie	exon	27607613	27607690	1000	-	.	gene_id "STRG.24589"; transcript_id "STRG.24589.3"; exon_number "23"; cov "21.842695";
HiC_scaffold_11	StringTie	exon	27608894	27609052	1000	-	.	gene_id "STRG.24589"; transcript_id "STRG.24589.3"; exon_number "24"; cov "29.427130";
HiC_scaffold_11	StringTie	exon	27614496	27615494	1000	-	.	gene_id "STRG.24589"; transcript_id "STRG.24589.3"; exon_number "25"; cov "42.477196";
HiC_scaffold_11	StringTie	exon	27618925	27619107	1000	-	.	gene_id "STRG.24589"; transcript_id "STRG.24589.3"; exon_number "26"; cov "5.495001";
HiC_scaffold_11	StringTie	transcript	27556446	27615502	1000	-	.	gene_id "STRG.24589"; transcript_id "STRG.24589.4"; cov "9.734801"; FPKM "0.385359"; TPM "0.905145";
HiC_scaffold_11	StringTie	exon	27556446	27563262	1000	-	.	gene_id "STRG.24589"; transcript_id "STRG.24589.4"; exon_number "1"; cov "1.033343";
HiC_scaffold_11	StringTie	exon	27563373	27564426	1000	-	.	gene_id "STRG.24589"; transcript_id "STRG.24589.4"; exon_number "2"; cov "1.661929";
HiC_scaffold_11	StringTie	exon	27564672	27567098	1000	-	.	gene_id "STRG.24589"; transcript_id "STRG.24589.4"; exon_number "3"; cov "11.768705";
HiC_scaffold_11	StringTie	exon	27568574	27568675	1000	-	.	gene_id "STRG.24589"; transcript_id "STRG.24589.4"; exon_number "4"; cov "33.890369";
HiC_scaffold_11	StringTie	exon	27569293	27569438	1000	-	.	gene_id "STRG.24589"; transcript_id "STRG.24589.4"; exon_number "5"; cov "31.396729";
HiC_scaffold_11	StringTie	exon	27571078	27571144	1000	-	.	gene_id "STRG.24589"; transcript_id "STRG.24589.4"; exon_number "6"; cov "36.736439";
HiC_scaffold_11	StringTie	exon	27571773	27571871	1000	-	.	gene_id "STRG.24589"; transcript_id "STRG.24589.4"; exon_number "7"; cov "30.023108";
HiC_scaffold_11	StringTie	exon	27574982	27575023	1000	-	.	gene_id "STRG.24589"; transcript_id "STRG.24589.4"; exon_number "8"; cov "19.409639";
HiC_scaffold_11	StringTie	exon	27575841	27575942	1000	-	.	gene_id "STRG.24589"; transcript_id "STRG.24589.4"; exon_number "9"; cov "16.678942";
HiC_scaffold_11	StringTie	exon	27576980	27577053	1000	-	.	gene_id "STRG.24589"; transcript_id "STRG.24589.4"; exon_number "10"; cov "15.204587";
HiC_scaffold_11	StringTie	exon	27577797	27578027	1000	-	.	gene_id "STRG.24589"; transcript_id "STRG.24589.4"; exon_number "11"; cov "20.305237";
HiC_scaffold_11	StringTie	exon	27580050	27580129	1000	-	.	gene_id "STRG.24589"; transcript_id "STRG.24589.4"; exon_number "12"; cov "21.881538";
HiC_scaffold_11	StringTie	exon	27582899	27583018	1000	-	.	gene_id "STRG.24589"; transcript_id "STRG.24589.4"; exon_number "13"; cov "27.855356";
HiC_scaffold_11	StringTie	exon	27587324	27587432	1000	-	.	gene_id "STRG.24589"; transcript_id "STRG.24589.4"; exon_number "14"; cov "23.673702";
HiC_scaffold_11	StringTie	exon	27588513	27588592	1000	-	.	gene_id "STRG.24589"; transcript_id "STRG.24589.4"; exon_number "15"; cov "22.448301";
HiC_scaffold_11	StringTie	exon	27590922	27590994	1000	-	.	gene_id "STRG.24589"; transcript_id "STRG.24589.4"; exon_number "16"; cov "28.954975";
HiC_scaffold_11	StringTie	exon	27594181	27594278	1000	-	.	gene_id "STRG.24589"; transcript_id "STRG.24589.4"; exon_number "17"; cov "26.491985";
HiC_scaffold_11	StringTie	exon	27599225	27599442	1000	-	.	gene_id "STRG.24589"; transcript_id "STRG.24589.4"; exon_number "18"; cov "26.414450";
HiC_scaffold_11	StringTie	exon	27599528	27599627	1000	-	.	gene_id "STRG.24589"; transcript_id "STRG.24589.4"; exon_number "19"; cov "24.847229";
HiC_scaffold_11	StringTie	exon	27601378	27601517	1000	-	.	gene_id "STRG.24589"; transcript_id "STRG.24589.4"; exon_number "20"; cov "27.433664";
HiC_scaffold_11	StringTie	exon	27603503	27603574	1000	-	.	gene_id "STRG.24589"; transcript_id "STRG.24589.4"; exon_number "21"; cov "26.586372";
HiC_scaffold_11	StringTie	exon	27605376	27605481	1000	-	.	gene_id "STRG.24589"; transcript_id "STRG.24589.4"; exon_number "22"; cov "30.369642";
HiC_scaffold_11	StringTie	exon	27607613	27607690	1000	-	.	gene_id "STRG.24589"; transcript_id "STRG.24589.4"; exon_number "23"; cov "18.706394";
HiC_scaffold_11	StringTie	exon	27608894	27609052	1000	-	.	gene_id "STRG.24589"; transcript_id "STRG.24589.4"; exon_number "24"; cov "25.201279";
HiC_scaffold_11	StringTie	exon	27614496	27615502	1000	-	.	gene_id "STRG.24589"; transcript_id "STRG.24589.4"; exon_number "25"; cov "36.124310";
HiC_scaffold_11	StringTie	transcript	27614629	27615492	1000	+	.	gene_id "STRG.24590"; transcript_id "STRG.24590.1"; cov "5.032407"; FPKM "0.199212"; TPM "0.467915";
HiC_scaffold_11	StringTie	exon	27614629	27615492	1000	+	.	gene_id "STRG.24590"; transcript_id "STRG.24590.1"; exon_number "1"; cov "5.032407";
HiC_scaffold_11	StringTie	transcript	27629551	27637351	1000	+	.	gene_id "STRG.24591"; transcript_id "STRG.24591.1"; cov "7.498311"; FPKM "0.296826"; TPM "0.697196";
HiC_scaffold_11	StringTie	exon	27629551	27629663	1000	+	.	gene_id "STRG.24591"; transcript_id "STRG.24591.1"; exon_number "1"; cov "7.284661";
HiC_scaffold_11	StringTie	exon	27630932	27631040	1000	+	.	gene_id "STRG.24591"; transcript_id "STRG.24591.1"; exon_number "2"; cov "12.034404";
HiC_scaffold_11	StringTie	exon	27632534	27632605	1000	+	.	gene_id "STRG.24591"; transcript_id "STRG.24591.1"; exon_number "3"; cov "11.947222";
HiC_scaffold_11	StringTie	exon	27632742	27632835	1000	+	.	gene_id "STRG.24591"; transcript_id "STRG.24591.1"; exon_number "4"; cov "11.471553";
HiC_scaffold_11	StringTie	exon	27634477	27634523	1000	+	.	gene_id "STRG.24591"; transcript_id "STRG.24591.1"; exon_number "5"; cov "5.273759";
HiC_scaffold_11	StringTie	exon	27635860	27635964	1000	+	.	gene_id "STRG.24591"; transcript_id "STRG.24591.1"; exon_number "6"; cov "4.586761";
HiC_scaffold_11	StringTie	exon	27637073	27637351	1000	+	.	gene_id "STRG.24591"; transcript_id "STRG.24591.1"; exon_number "7"; cov "4.796407";
HiC_scaffold_11	StringTie	transcript	27626691	27637226	1000	-	.	gene_id "STRG.24592"; transcript_id "STRG.24592.1"; cov "551.923767"; FPKM "21.848314"; TPM "51.318077";
HiC_scaffold_11	StringTie	exon	27626691	27627338	1000	-	.	gene_id "STRG.24592"; transcript_id "STRG.24592.1"; exon_number "1"; cov "355.729309";
HiC_scaffold_11	StringTie	exon	27629551	27629663	1000	-	.	gene_id "STRG.24592"; transcript_id "STRG.24592.1"; exon_number "2"; cov "816.629700";
HiC_scaffold_11	StringTie	exon	27630932	27631040	1000	-	.	gene_id "STRG.24592"; transcript_id "STRG.24592.1"; exon_number "3"; cov "700.937134";
HiC_scaffold_11	StringTie	exon	27632534	27632605	1000	-	.	gene_id "STRG.24592"; transcript_id "STRG.24592.1"; exon_number "4"; cov "828.378357";
HiC_scaffold_11	StringTie	exon	27632742	27632835	1000	-	.	gene_id "STRG.24592"; transcript_id "STRG.24592.1"; exon_number "5"; cov "894.698303";
HiC_scaffold_11	StringTie	exon	27634477	27634523	1000	-	.	gene_id "STRG.24592"; transcript_id "STRG.24592.1"; exon_number "6"; cov "733.570984";
HiC_scaffold_11	StringTie	exon	27635860	27635964	1000	-	.	gene_id "STRG.24592"; transcript_id "STRG.24592.1"; exon_number "7"; cov "859.303467";
HiC_scaffold_11	StringTie	exon	27637073	27637226	1000	-	.	gene_id "STRG.24592"; transcript_id "STRG.24592.1"; exon_number "8"; cov "535.243530";
HiC_scaffold_11	StringTie	transcript	27637520	27639980	1000	-	.	gene_id "STRG.24593"; transcript_id "STRG.24593.1"; cov "36.457993"; FPKM "1.443217"; TPM "3.389878";
HiC_scaffold_11	StringTie	exon	27637520	27638120	1000	-	.	gene_id "STRG.24593"; transcript_id "STRG.24593.1"; exon_number "1"; cov "40.280106";
HiC_scaffold_11	StringTie	exon	27639876	27639980	1000	-	.	gene_id "STRG.24593"; transcript_id "STRG.24593.1"; exon_number "2"; cov "14.580953";
HiC_scaffold_11	StringTie	transcript	27637520	27638121	1000	-	.	gene_id "STRG.24593"; transcript_id "STRG.24593.2"; cov "4.445807"; FPKM "0.175991"; TPM "0.413373";
HiC_scaffold_11	StringTie	exon	27637520	27637921	1000	-	.	gene_id "STRG.24593"; transcript_id "STRG.24593.2"; exon_number "1"; cov "2.582003";
HiC_scaffold_11	StringTie	exon	27637958	27638121	1000	-	.	gene_id "STRG.24593"; transcript_id "STRG.24593.2"; exon_number "2"; cov "9.014400";
HiC_scaffold_11	StringTie	transcript	27646617	27647416	1000	-	.	gene_id "STRG.24594"; transcript_id "STRG.24594.1"; cov "11.227053"; FPKM "0.444431"; TPM "1.043896";
HiC_scaffold_11	StringTie	exon	27646617	27646665	1000	-	.	gene_id "STRG.24594"; transcript_id "STRG.24594.1"; exon_number "1"; cov "6.979592";
HiC_scaffold_11	StringTie	exon	27647259	27647416	1000	-	.	gene_id "STRG.24594"; transcript_id "STRG.24594.1"; exon_number "2"; cov "12.544304";
HiC_scaffold_11	StringTie	transcript	27637499	27649532	1000	+	.	gene_id "STRG.24595"; transcript_id "STRG.24595.1"; cov "44.597404"; FPKM "1.765422"; TPM "4.146683";
HiC_scaffold_11	StringTie	exon	27637499	27637921	1000	+	.	gene_id "STRG.24595"; transcript_id "STRG.24595.1"; exon_number "1"; cov "52.372517";
HiC_scaffold_11	StringTie	exon	27637958	27638120	1000	+	.	gene_id "STRG.24595"; transcript_id "STRG.24595.1"; exon_number "2"; cov "104.918938";
HiC_scaffold_11	StringTie	exon	27639876	27640004	1000	+	.	gene_id "STRG.24595"; transcript_id "STRG.24595.1"; exon_number "3"; cov "82.173897";
HiC_scaffold_11	StringTie	exon	27641789	27641871	1000	+	.	gene_id "STRG.24595"; transcript_id "STRG.24595.1"; exon_number "4"; cov "96.710953";
HiC_scaffold_11	StringTie	exon	27643358	27643471	1000	+	.	gene_id "STRG.24595"; transcript_id "STRG.24595.1"; exon_number "5"; cov "59.811447";
HiC_scaffold_11	StringTie	exon	27645653	27645760	1000	+	.	gene_id "STRG.24595"; transcript_id "STRG.24595.1"; exon_number "6"; cov "70.192841";
HiC_scaffold_11	StringTie	exon	27646603	27646665	1000	+	.	gene_id "STRG.24595"; transcript_id "STRG.24595.1"; exon_number "7"; cov "67.511871";
HiC_scaffold_11	StringTie	exon	27647259	27649532	1000	+	.	gene_id "STRG.24595"; transcript_id "STRG.24595.1"; exon_number "8"; cov "32.750515";
HiC_scaffold_11	StringTie	transcript	27637499	27649532	1000	+	.	gene_id "STRG.24595"; transcript_id "STRG.24595.2"; cov "319.124847"; FPKM "12.632795"; TPM "29.672346";
HiC_scaffold_11	StringTie	exon	27637499	27638120	1000	+	.	gene_id "STRG.24595"; transcript_id "STRG.24595.2"; exon_number "1"; cov "305.148407";
HiC_scaffold_11	StringTie	exon	27639876	27640004	1000	+	.	gene_id "STRG.24595"; transcript_id "STRG.24595.2"; exon_number "2"; cov "527.673645";
HiC_scaffold_11	StringTie	exon	27641789	27641871	1000	+	.	gene_id "STRG.24595"; transcript_id "STRG.24595.2"; exon_number "3"; cov "655.121826";
HiC_scaffold_11	StringTie	exon	27643358	27643471	1000	+	.	gene_id "STRG.24595"; transcript_id "STRG.24595.2"; exon_number "4"; cov "438.197083";
HiC_scaffold_11	StringTie	exon	27645653	27645760	1000	+	.	gene_id "STRG.24595"; transcript_id "STRG.24595.2"; exon_number "5"; cov "545.052612";
HiC_scaffold_11	StringTie	exon	27646603	27646665	1000	+	.	gene_id "STRG.24595"; transcript_id "STRG.24595.2"; exon_number "6"; cov "524.300659";
HiC_scaffold_11	StringTie	exon	27647259	27649532	1000	+	.	gene_id "STRG.24595"; transcript_id "STRG.24595.2"; exon_number "7"; cov "276.607208";
HiC_scaffold_11	StringTie	transcript	27651949	27653149	1000	+	.	gene_id "STRG.24596"; transcript_id "STRG.24596.1"; cov "2.980017"; FPKM "0.117966"; TPM "0.277083";
HiC_scaffold_11	StringTie	exon	27651949	27653149	1000	+	.	gene_id "STRG.24596"; transcript_id "STRG.24596.1"; exon_number "1"; cov "2.980017";
HiC_scaffold_11	StringTie	transcript	27648317	27648663	1000	-	.	gene_id "STRG.24597"; transcript_id "STRG.24597.1"; cov "2.979827"; FPKM "0.117959"; TPM "0.277065";
HiC_scaffold_11	StringTie	exon	27648317	27648663	1000	-	.	gene_id "STRG.24597"; transcript_id "STRG.24597.1"; exon_number "1"; cov "2.979827";
HiC_scaffold_11	StringTie	transcript	27718598	27742763	1000	-	.	gene_id "STRG.24598"; transcript_id "STRG.24598.1"; cov "9.119093"; FPKM "0.360986"; TPM "0.847897";
HiC_scaffold_11	StringTie	exon	27718598	27718895	1000	-	.	gene_id "STRG.24598"; transcript_id "STRG.24598.1"; exon_number "1"; cov "9.067114";
HiC_scaffold_11	StringTie	exon	27742533	27742763	1000	-	.	gene_id "STRG.24598"; transcript_id "STRG.24598.1"; exon_number "2"; cov "9.186147";
HiC_scaffold_11	StringTie	transcript	27757794	27758328	1000	-	.	gene_id "STRG.24599"; transcript_id "STRG.24599.1"; cov "8.143813"; FPKM "0.322379"; TPM "0.757215";
HiC_scaffold_11	StringTie	exon	27757794	27758328	1000	-	.	gene_id "STRG.24599"; transcript_id "STRG.24599.1"; exon_number "1"; cov "8.143813";
HiC_scaffold_11	StringTie	transcript	27762306	27763055	1000	-	.	gene_id "STRG.24600"; transcript_id "STRG.24600.1"; cov "15.988847"; FPKM "0.632930"; TPM "1.486649";
HiC_scaffold_11	StringTie	exon	27762306	27762405	1000	-	.	gene_id "STRG.24600"; transcript_id "STRG.24600.1"; exon_number "1"; cov "21.760000";
HiC_scaffold_11	StringTie	exon	27762605	27763055	1000	-	.	gene_id "STRG.24600"; transcript_id "STRG.24600.1"; exon_number "2"; cov "14.709211";
HiC_scaffold_11	StringTie	transcript	27763802	27764285	1000	-	.	gene_id "STRG.24601"; transcript_id "STRG.24601.1"; cov "5.316116"; FPKM "0.210442"; TPM "0.494294";
HiC_scaffold_11	StringTie	exon	27763802	27764285	1000	-	.	gene_id "STRG.24601"; transcript_id "STRG.24601.1"; exon_number "1"; cov "5.316116";
HiC_scaffold_11	StringTie	transcript	27718587	27765518	1000	+	.	gene_id "STRG.24602"; transcript_id "STRG.24602.1"; cov "859.913391"; FPKM "34.040314"; TPM "79.955070";
HiC_scaffold_11	StringTie	exon	27718587	27718895	1000	+	.	gene_id "STRG.24602"; transcript_id "STRG.24602.1"; exon_number "1"; cov "167.864471";
HiC_scaffold_11	StringTie	exon	27742533	27742768	1000	+	.	gene_id "STRG.24602"; transcript_id "STRG.24602.1"; exon_number "2"; cov "698.341064";
HiC_scaffold_11	StringTie	exon	27756164	27756351	1000	+	.	gene_id "STRG.24602"; transcript_id "STRG.24602.1"; exon_number "3"; cov "850.849060";
HiC_scaffold_11	StringTie	exon	27759595	27759717	1000	+	.	gene_id "STRG.24602"; transcript_id "STRG.24602.1"; exon_number "4"; cov "1121.478394";
HiC_scaffold_11	StringTie	exon	27762301	27762405	1000	+	.	gene_id "STRG.24602"; transcript_id "STRG.24602.1"; exon_number "5"; cov "1679.189575";
HiC_scaffold_11	StringTie	exon	27762605	27765518	1000	+	.	gene_id "STRG.24602"; transcript_id "STRG.24602.1"; exon_number "6"; cov "909.706848";
HiC_scaffold_11	StringTie	transcript	27765206	27765456	1000	-	.	gene_id "STRG.24603"; transcript_id "STRG.24603.1"; cov "4.653387"; FPKM "0.184208"; TPM "0.432674";
HiC_scaffold_11	StringTie	exon	27765206	27765456	1000	-	.	gene_id "STRG.24603"; transcript_id "STRG.24603.1"; exon_number "1"; cov "4.653387";
HiC_scaffold_11	StringTie	transcript	27786956	27808874	1000	+	.	gene_id "STRG.24604"; transcript_id "STRG.24604.1"; cov "514.125183"; FPKM "20.352030"; TPM "47.803551";
HiC_scaffold_11	StringTie	exon	27786956	27787077	1000	+	.	gene_id "STRG.24604"; transcript_id "STRG.24604.1"; exon_number "1"; cov "241.519394";
HiC_scaffold_11	StringTie	exon	27791048	27791273	1000	+	.	gene_id "STRG.24604"; transcript_id "STRG.24604.1"; exon_number "2"; cov "710.011230";
HiC_scaffold_11	StringTie	exon	27792579	27792731	1000	+	.	gene_id "STRG.24604"; transcript_id "STRG.24604.1"; exon_number "3"; cov "640.424072";
HiC_scaffold_11	StringTie	exon	27793695	27793805	1000	+	.	gene_id "STRG.24604"; transcript_id "STRG.24604.1"; exon_number "4"; cov "738.641724";
HiC_scaffold_11	StringTie	exon	27796265	27796393	1000	+	.	gene_id "STRG.24604"; transcript_id "STRG.24604.1"; exon_number "5"; cov "668.443970";
HiC_scaffold_11	StringTie	exon	27798254	27798373	1000	+	.	gene_id "STRG.24604"; transcript_id "STRG.24604.1"; exon_number "6"; cov "808.186340";
HiC_scaffold_11	StringTie	exon	27800880	27800996	1000	+	.	gene_id "STRG.24604"; transcript_id "STRG.24604.1"; exon_number "7"; cov "1238.202026";
HiC_scaffold_11	StringTie	exon	27801649	27801776	1000	+	.	gene_id "STRG.24604"; transcript_id "STRG.24604.1"; exon_number "8"; cov "631.697144";
HiC_scaffold_11	StringTie	exon	27802290	27802416	1000	+	.	gene_id "STRG.24604"; transcript_id "STRG.24604.1"; exon_number "9"; cov "690.540649";
HiC_scaffold_11	StringTie	exon	27804336	27804503	1000	+	.	gene_id "STRG.24604"; transcript_id "STRG.24604.1"; exon_number "10"; cov "591.680664";
HiC_scaffold_11	StringTie	exon	27806301	27806453	1000	+	.	gene_id "STRG.24604"; transcript_id "STRG.24604.1"; exon_number "11"; cov "728.965515";
HiC_scaffold_11	StringTie	exon	27807873	27808874	1000	+	.	gene_id "STRG.24604"; transcript_id "STRG.24604.1"; exon_number "12"; cov "239.920364";
HiC_scaffold_11	StringTie	transcript	27809215	27810707	1000	+	.	gene_id "STRG.24605"; transcript_id "STRG.24605.1"; cov "5.181514"; FPKM "0.205114"; TPM "0.481779";
HiC_scaffold_11	StringTie	exon	27809215	27810707	1000	+	.	gene_id "STRG.24605"; transcript_id "STRG.24605.1"; exon_number "1"; cov "5.181514";
HiC_scaffold_11	StringTie	transcript	27792656	27796385	1000	-	.	gene_id "STRG.24606"; transcript_id "STRG.24606.1"; cov "5.399351"; FPKM "0.213737"; TPM "0.502034";
HiC_scaffold_11	StringTie	exon	27792656	27792731	1000	-	.	gene_id "STRG.24606"; transcript_id "STRG.24606.1"; exon_number "1"; cov "2.697368";
HiC_scaffold_11	StringTie	exon	27793695	27793805	1000	-	.	gene_id "STRG.24606"; transcript_id "STRG.24606.1"; exon_number "2"; cov "8.207208";
HiC_scaffold_11	StringTie	exon	27796265	27796385	1000	-	.	gene_id "STRG.24606"; transcript_id "STRG.24606.1"; exon_number "3"; cov "4.520661";
HiC_scaffold_11	StringTie	transcript	27813643	27813984	1000	-	.	gene_id "STRG.24607"; transcript_id "STRG.24607.1"; cov "3.652047"; FPKM "0.144569"; TPM "0.339569";
HiC_scaffold_11	StringTie	exon	27813643	27813984	1000	-	.	gene_id "STRG.24607"; transcript_id "STRG.24607.1"; exon_number "1"; cov "3.652047";
HiC_scaffold_11	StringTie	transcript	27810961	27812267	1000	+	.	gene_id "STRG.24608"; transcript_id "STRG.24608.1"; cov "4.208875"; FPKM "0.166611"; TPM "0.391343";
HiC_scaffold_11	StringTie	exon	27810961	27812267	1000	+	.	gene_id "STRG.24608"; transcript_id "STRG.24608.1"; exon_number "1"; cov "4.208875";
HiC_scaffold_11	StringTie	transcript	27817254	27817629	1000	+	.	gene_id "STRG.24609"; transcript_id "STRG.24609.1"; cov "2.595745"; FPKM "0.102755"; TPM "0.241353";
HiC_scaffold_11	StringTie	exon	27817254	27817629	1000	+	.	gene_id "STRG.24609"; transcript_id "STRG.24609.1"; exon_number "1"; cov "2.595745";
HiC_scaffold_11	StringTie	transcript	27817973	27828330	1000	+	.	gene_id "STRG.24610"; transcript_id "STRG.24610.1"; cov "59.971153"; FPKM "2.374003"; TPM "5.576140";
HiC_scaffold_11	StringTie	exon	27817973	27818196	1000	+	.	gene_id "STRG.24610"; transcript_id "STRG.24610.1"; exon_number "1"; cov "47.328510";
HiC_scaffold_11	StringTie	exon	27818817	27818917	1000	+	.	gene_id "STRG.24610"; transcript_id "STRG.24610.1"; exon_number "2"; cov "20.121174";
HiC_scaffold_11	StringTie	exon	27819233	27819348	1000	+	.	gene_id "STRG.24610"; transcript_id "STRG.24610.1"; exon_number "3"; cov "20.724752";
HiC_scaffold_11	StringTie	exon	27820626	27820740	1000	+	.	gene_id "STRG.24610"; transcript_id "STRG.24610.1"; exon_number "4"; cov "45.637539";
HiC_scaffold_11	StringTie	exon	27823561	27823788	1000	+	.	gene_id "STRG.24610"; transcript_id "STRG.24610.1"; exon_number "5"; cov "100.121101";
HiC_scaffold_11	StringTie	exon	27824608	27824712	1000	+	.	gene_id "STRG.24610"; transcript_id "STRG.24610.1"; exon_number "6"; cov "59.880600";
HiC_scaffold_11	StringTie	exon	27826697	27826874	1000	+	.	gene_id "STRG.24610"; transcript_id "STRG.24610.1"; exon_number "7"; cov "65.251526";
HiC_scaffold_11	StringTie	exon	27827031	27827172	1000	+	.	gene_id "STRG.24610"; transcript_id "STRG.24610.1"; exon_number "8"; cov "72.659348";
HiC_scaffold_11	StringTie	exon	27828230	27828330	1000	+	.	gene_id "STRG.24610"; transcript_id "STRG.24610.1"; exon_number "9"; cov "76.171143";
HiC_scaffold_11	StringTie	transcript	27843942	27844187	1000	+	.	gene_id "STRG.24611"; transcript_id "STRG.24611.1"; cov "7.126016"; FPKM "0.282089"; TPM "0.662580";
HiC_scaffold_11	StringTie	exon	27843942	27844187	1000	+	.	gene_id "STRG.24611"; transcript_id "STRG.24611.1"; exon_number "1"; cov "7.126016";
HiC_scaffold_11	StringTie	transcript	27844746	27863828	1000	+	.	gene_id "STRG.24612"; transcript_id "STRG.24612.1"; cov "31.149155"; FPKM "1.233063"; TPM "2.896260";
HiC_scaffold_11	StringTie	exon	27844746	27844796	1000	+	.	gene_id "STRG.24612"; transcript_id "STRG.24612.1"; exon_number "1"; cov "31.879244";
HiC_scaffold_11	StringTie	exon	27850144	27850280	1000	+	.	gene_id "STRG.24612"; transcript_id "STRG.24612.1"; exon_number "2"; cov "119.523865";
HiC_scaffold_11	StringTie	exon	27852389	27852435	1000	+	.	gene_id "STRG.24612"; transcript_id "STRG.24612.1"; exon_number "3"; cov "92.705299";
HiC_scaffold_11	StringTie	exon	27852671	27852973	1000	+	.	gene_id "STRG.24612"; transcript_id "STRG.24612.1"; exon_number "4"; cov "71.640121";
HiC_scaffold_11	StringTie	exon	27853597	27853656	1000	+	.	gene_id "STRG.24612"; transcript_id "STRG.24612.1"; exon_number "5"; cov "82.697418";
HiC_scaffold_11	StringTie	exon	27854430	27854656	1000	+	.	gene_id "STRG.24612"; transcript_id "STRG.24612.1"; exon_number "6"; cov "90.519424";
HiC_scaffold_11	StringTie	exon	27860120	27860223	1000	+	.	gene_id "STRG.24612"; transcript_id "STRG.24612.1"; exon_number "7"; cov "89.671860";
HiC_scaffold_11	StringTie	exon	27860953	27863828	1000	+	.	gene_id "STRG.24612"; transcript_id "STRG.24612.1"; exon_number "8"; cov "13.776837";
HiC_scaffold_11	StringTie	transcript	27844746	27863828	1000	+	.	gene_id "STRG.24612"; transcript_id "STRG.24612.2"; cov "11.383480"; FPKM "0.450624"; TPM "1.058440";
HiC_scaffold_11	StringTie	exon	27844746	27845120	1000	+	.	gene_id "STRG.24612"; transcript_id "STRG.24612.2"; exon_number "1"; cov "19.852444";
HiC_scaffold_11	StringTie	exon	27850144	27850280	1000	+	.	gene_id "STRG.24612"; transcript_id "STRG.24612.2"; exon_number "2"; cov "40.446758";
HiC_scaffold_11	StringTie	exon	27852389	27852435	1000	+	.	gene_id "STRG.24612"; transcript_id "STRG.24612.2"; exon_number "3"; cov "31.371386";
HiC_scaffold_11	StringTie	exon	27852671	27852973	1000	+	.	gene_id "STRG.24612"; transcript_id "STRG.24612.2"; exon_number "4"; cov "24.242950";
HiC_scaffold_11	StringTie	exon	27853597	27853656	1000	+	.	gene_id "STRG.24612"; transcript_id "STRG.24612.2"; exon_number "5"; cov "27.984724";
HiC_scaffold_11	StringTie	exon	27854430	27854656	1000	+	.	gene_id "STRG.24612"; transcript_id "STRG.24612.2"; exon_number "6"; cov "30.631680";
HiC_scaffold_11	StringTie	exon	27860120	27860223	1000	+	.	gene_id "STRG.24612"; transcript_id "STRG.24612.2"; exon_number "7"; cov "30.344868";
HiC_scaffold_11	StringTie	exon	27860953	27863828	1000	+	.	gene_id "STRG.24612"; transcript_id "STRG.24612.2"; exon_number "8"; cov "4.662068";
HiC_scaffold_11	StringTie	transcript	27844746	27863828	1000	+	.	gene_id "STRG.24612"; transcript_id "STRG.24612.3"; cov "3.508114"; FPKM "0.138871"; TPM "0.326186";
HiC_scaffold_11	StringTie	exon	27844746	27845120	1000	+	.	gene_id "STRG.24612"; transcript_id "STRG.24612.3"; exon_number "1"; cov "6.087245";
HiC_scaffold_11	StringTie	exon	27850144	27850280	1000	+	.	gene_id "STRG.24612"; transcript_id "STRG.24612.3"; exon_number "2"; cov "12.401967";
HiC_scaffold_11	StringTie	exon	27852389	27852435	1000	+	.	gene_id "STRG.24612"; transcript_id "STRG.24612.3"; exon_number "3"; cov "9.619236";
HiC_scaffold_11	StringTie	exon	27852786	27852973	1000	+	.	gene_id "STRG.24612"; transcript_id "STRG.24612.3"; exon_number "4"; cov "8.167756";
HiC_scaffold_11	StringTie	exon	27853597	27853656	1000	+	.	gene_id "STRG.24612"; transcript_id "STRG.24612.3"; exon_number "5"; cov "9.009842";
HiC_scaffold_11	StringTie	exon	27854430	27854656	1000	+	.	gene_id "STRG.24612"; transcript_id "STRG.24612.3"; exon_number "6"; cov "9.862043";
HiC_scaffold_11	StringTie	exon	27860120	27860223	1000	+	.	gene_id "STRG.24612"; transcript_id "STRG.24612.3"; exon_number "7"; cov "9.769704";
HiC_scaffold_11	StringTie	exon	27860953	27863828	1000	+	.	gene_id "STRG.24612"; transcript_id "STRG.24612.3"; exon_number "8"; cov "1.500980";
HiC_scaffold_11	StringTie	transcript	27863894	27865893	1000	+	.	gene_id "STRG.24613"; transcript_id "STRG.24613.1"; cov "4.575000"; FPKM "0.181105"; TPM "0.425385";
HiC_scaffold_11	StringTie	exon	27863894	27865893	1000	+	.	gene_id "STRG.24613"; transcript_id "STRG.24613.1"; exon_number "1"; cov "4.575000";
HiC_scaffold_11	StringTie	transcript	27866013	27867499	1000	+	.	gene_id "STRG.24614"; transcript_id "STRG.24614.1"; cov "6.915602"; FPKM "0.273759"; TPM "0.643015";
HiC_scaffold_11	StringTie	exon	27866013	27867499	1000	+	.	gene_id "STRG.24614"; transcript_id "STRG.24614.1"; exon_number "1"; cov "6.915602";
HiC_scaffold_11	StringTie	transcript	27867562	27868118	1000	+	.	gene_id "STRG.24615"; transcript_id "STRG.24615.1"; cov "4.104129"; FPKM "0.162465"; TPM "0.381603";
HiC_scaffold_11	StringTie	exon	27867562	27868118	1000	+	.	gene_id "STRG.24615"; transcript_id "STRG.24615.1"; exon_number "1"; cov "4.104129";
HiC_scaffold_11	StringTie	transcript	27814683	27828377	1000	-	.	gene_id "STRG.24616"; transcript_id "STRG.24616.1"; cov "2034.765625"; FPKM "80.547722"; TPM "189.193253";
HiC_scaffold_11	StringTie	exon	27814683	27818196	1000	-	.	gene_id "STRG.24616"; transcript_id "STRG.24616.1"; exon_number "1"; cov "636.462769";
HiC_scaffold_11	StringTie	exon	27818817	27818917	1000	-	.	gene_id "STRG.24616"; transcript_id "STRG.24616.1"; exon_number "2"; cov "4325.887695";
HiC_scaffold_11	StringTie	exon	27819233	27819348	1000	-	.	gene_id "STRG.24616"; transcript_id "STRG.24616.1"; exon_number "3"; cov "6177.642578";
HiC_scaffold_11	StringTie	exon	27820626	27820740	1000	-	.	gene_id "STRG.24616"; transcript_id "STRG.24616.1"; exon_number "4"; cov "6008.921387";
HiC_scaffold_11	StringTie	exon	27823561	27823788	1000	-	.	gene_id "STRG.24616"; transcript_id "STRG.24616.1"; exon_number "5"; cov "6294.831055";
HiC_scaffold_11	StringTie	exon	27824608	27824712	1000	-	.	gene_id "STRG.24616"; transcript_id "STRG.24616.1"; exon_number "6"; cov "6952.972168";
HiC_scaffold_11	StringTie	exon	27826697	27826874	1000	-	.	gene_id "STRG.24616"; transcript_id "STRG.24616.1"; exon_number "7"; cov "8126.447266";
HiC_scaffold_11	StringTie	exon	27827031	27827172	1000	-	.	gene_id "STRG.24616"; transcript_id "STRG.24616.1"; exon_number "8"; cov "8452.204102";
HiC_scaffold_11	StringTie	exon	27828230	27828377	1000	-	.	gene_id "STRG.24616"; transcript_id "STRG.24616.1"; exon_number "9"; cov "3844.325928";
HiC_scaffold_11	StringTie	transcript	27869897	27870320	1000	+	.	gene_id "STRG.24617"; transcript_id "STRG.24617.1"; cov "2.521226"; FPKM "0.099805"; TPM "0.234425";
HiC_scaffold_11	StringTie	exon	27869897	27870320	1000	+	.	gene_id "STRG.24617"; transcript_id "STRG.24617.1"; exon_number "1"; cov "2.521226";
HiC_scaffold_11	StringTie	transcript	27941492	27941708	1000	+	.	gene_id "STRG.24618"; transcript_id "STRG.24618.1"; cov "2.525346"; FPKM "0.099968"; TPM "0.234808";
HiC_scaffold_11	StringTie	exon	27941492	27941708	1000	+	.	gene_id "STRG.24618"; transcript_id "STRG.24618.1"; exon_number "1"; cov "2.525346";
HiC_scaffold_11	StringTie	transcript	27936075	27940875	1000	-	.	gene_id "STRG.24619"; transcript_id "STRG.24619.1"; cov "17.625912"; FPKM "0.697735"; TPM "1.638864";
HiC_scaffold_11	StringTie	exon	27936075	27940875	1000	-	.	gene_id "STRG.24619"; transcript_id "STRG.24619.1"; exon_number "1"; cov "17.625912";
HiC_scaffold_11	StringTie	transcript	28007139	28020336	1000	-	.	gene_id "STRG.24620"; transcript_id "STRG.24620.1"; cov "18.652599"; FPKM "0.738377"; TPM "1.734326";
HiC_scaffold_11	StringTie	exon	28007139	28007421	1000	-	.	gene_id "STRG.24620"; transcript_id "STRG.24620.1"; exon_number "1"; cov "28.957598";
HiC_scaffold_11	StringTie	exon	28010012	28010104	1000	-	.	gene_id "STRG.24620"; transcript_id "STRG.24620.1"; exon_number "2"; cov "6.223325";
HiC_scaffold_11	StringTie	exon	28016516	28016560	1000	-	.	gene_id "STRG.24620"; transcript_id "STRG.24620.1"; exon_number "3"; cov "10.235898";
HiC_scaffold_11	StringTie	exon	28020213	28020336	1000	-	.	gene_id "STRG.24620"; transcript_id "STRG.24620.1"; exon_number "4"; cov "7.510339";
HiC_scaffold_11	StringTie	transcript	28007122	28020391	1000	+	.	gene_id "STRG.24621"; transcript_id "STRG.24621.1"; cov "1009.860596"; FPKM "39.976089"; TPM "93.897217";
HiC_scaffold_11	StringTie	exon	28007122	28007421	1000	+	.	gene_id "STRG.24621"; transcript_id "STRG.24621.1"; exon_number "1"; cov "1122.075806";
HiC_scaffold_11	StringTie	exon	28010012	28010104	1000	+	.	gene_id "STRG.24621"; transcript_id "STRG.24621.1"; exon_number "2"; cov "1398.130371";
HiC_scaffold_11	StringTie	exon	28016516	28016560	1000	+	.	gene_id "STRG.24621"; transcript_id "STRG.24621.1"; exon_number "3"; cov "1301.848267";
HiC_scaffold_11	StringTie	exon	28020213	28020391	1000	+	.	gene_id "STRG.24621"; transcript_id "STRG.24621.1"; exon_number "4"; cov "590.140564";
HiC_scaffold_11	StringTie	transcript	28020815	28021604	1000	-	.	gene_id "STRG.24622"; transcript_id "STRG.24622.1"; cov "74.611061"; FPKM "2.953535"; TPM "6.937365";
HiC_scaffold_11	StringTie	exon	28020815	28021076	1000	-	.	gene_id "STRG.24622"; transcript_id "STRG.24622.1"; exon_number "1"; cov "63.438931";
HiC_scaffold_11	StringTie	exon	28021441	28021604	1000	-	.	gene_id "STRG.24622"; transcript_id "STRG.24622.1"; exon_number "2"; cov "92.459190";
HiC_scaffold_11	StringTie	transcript	28021347	28023365	1000	-	.	gene_id "STRG.24622"; transcript_id "STRG.24622.2"; cov "8.085633"; FPKM "0.320076"; TPM "0.751805";
HiC_scaffold_11	StringTie	exon	28021347	28021486	1000	-	.	gene_id "STRG.24622"; transcript_id "STRG.24622.2"; exon_number "1"; cov "9.487210";
HiC_scaffold_11	StringTie	exon	28023270	28023365	1000	-	.	gene_id "STRG.24622"; transcript_id "STRG.24622.2"; exon_number "2"; cov "6.041667";
HiC_scaffold_11	StringTie	transcript	28028044	28028305	1000	-	.	gene_id "STRG.24623"; transcript_id "STRG.24623.1"; cov "3.412214"; FPKM "0.135075"; TPM "0.317269";
HiC_scaffold_11	StringTie	exon	28028044	28028305	1000	-	.	gene_id "STRG.24623"; transcript_id "STRG.24623.1"; exon_number "1"; cov "3.412214";
HiC_scaffold_11	StringTie	transcript	28028471	28028851	1000	-	.	gene_id "STRG.24624"; transcript_id "STRG.24624.1"; cov "5.225722"; FPKM "0.206864"; TPM "0.485890";
HiC_scaffold_11	StringTie	exon	28028471	28028851	1000	-	.	gene_id "STRG.24624"; transcript_id "STRG.24624.1"; exon_number "1"; cov "5.225722";
HiC_scaffold_11	StringTie	transcript	28028952	28029558	1000	-	.	gene_id "STRG.24625"; transcript_id "STRG.24625.1"; cov "6.662273"; FPKM "0.263731"; TPM "0.619461";
HiC_scaffold_11	StringTie	exon	28028952	28029558	1000	-	.	gene_id "STRG.24625"; transcript_id "STRG.24625.1"; exon_number "1"; cov "6.662273";
HiC_scaffold_11	StringTie	transcript	28035816	28041233	1000	-	.	gene_id "STRG.24626"; transcript_id "STRG.24626.1"; cov "12.022649"; FPKM "0.475926"; TPM "1.117870";
HiC_scaffold_11	StringTie	exon	28035816	28035973	1000	-	.	gene_id "STRG.24626"; transcript_id "STRG.24626.1"; exon_number "1"; cov "13.531646";
HiC_scaffold_11	StringTie	exon	28041132	28041233	1000	-	.	gene_id "STRG.24626"; transcript_id "STRG.24626.1"; exon_number "2"; cov "9.685184";
HiC_scaffold_11	StringTie	transcript	28046308	28049437	1000	-	.	gene_id "STRG.24627"; transcript_id "STRG.24627.1"; cov "14.168207"; FPKM "0.560859"; TPM "1.317365";
HiC_scaffold_11	StringTie	exon	28046308	28046441	1000	-	.	gene_id "STRG.24627"; transcript_id "STRG.24627.1"; exon_number "1"; cov "10.723620";
HiC_scaffold_11	StringTie	exon	28047889	28048036	1000	-	.	gene_id "STRG.24627"; transcript_id "STRG.24627.1"; exon_number "2"; cov "15.117838";
HiC_scaffold_11	StringTie	exon	28049349	28049437	1000	-	.	gene_id "STRG.24627"; transcript_id "STRG.24627.1"; exon_number "3"; cov "17.775280";
HiC_scaffold_11	StringTie	transcript	28052238	28053532	1000	-	.	gene_id "STRG.24628"; transcript_id "STRG.24628.1"; cov "6.803671"; FPKM "0.269328"; TPM "0.632608";
HiC_scaffold_11	StringTie	exon	28052238	28052316	1000	-	.	gene_id "STRG.24628"; transcript_id "STRG.24628.1"; exon_number "1"; cov "3.569620";
HiC_scaffold_11	StringTie	exon	28052721	28052874	1000	-	.	gene_id "STRG.24628"; transcript_id "STRG.24628.1"; exon_number "2"; cov "11.645702";
HiC_scaffold_11	StringTie	exon	28053358	28053532	1000	-	.	gene_id "STRG.24628"; transcript_id "STRG.24628.1"; exon_number "3"; cov "3.988571";
HiC_scaffold_11	StringTie	transcript	28053583	28060390	1000	-	.	gene_id "STRG.24629"; transcript_id "STRG.24629.1"; cov "12.606558"; FPKM "0.499040"; TPM "1.172162";
HiC_scaffold_11	StringTie	exon	28053583	28053616	1000	-	.	gene_id "STRG.24629"; transcript_id "STRG.24629.1"; exon_number "1"; cov "5.735294";
HiC_scaffold_11	StringTie	exon	28055920	28056082	1000	-	.	gene_id "STRG.24629"; transcript_id "STRG.24629.1"; exon_number "2"; cov "12.846625";
HiC_scaffold_11	StringTie	exon	28057523	28057642	1000	-	.	gene_id "STRG.24629"; transcript_id "STRG.24629.1"; exon_number "3"; cov "13.641666";
HiC_scaffold_11	StringTie	exon	28060281	28060390	1000	-	.	gene_id "STRG.24629"; transcript_id "STRG.24629.1"; exon_number "4"; cov "13.245455";
HiC_scaffold_11	StringTie	transcript	28061870	28082105	1000	-	.	gene_id "STRG.24630"; transcript_id "STRG.24630.1"; cov "12.907022"; FPKM "0.510934"; TPM "1.200100";
HiC_scaffold_11	StringTie	exon	28061870	28061910	1000	-	.	gene_id "STRG.24630"; transcript_id "STRG.24630.1"; exon_number "1"; cov "8.313658";
HiC_scaffold_11	StringTie	exon	28062762	28062910	1000	-	.	gene_id "STRG.24630"; transcript_id "STRG.24630.1"; exon_number "2"; cov "14.182818";
HiC_scaffold_11	StringTie	exon	28065853	28065943	1000	-	.	gene_id "STRG.24630"; transcript_id "STRG.24630.1"; exon_number "3"; cov "17.869228";
HiC_scaffold_11	StringTie	exon	28074479	28074649	1000	-	.	gene_id "STRG.24630"; transcript_id "STRG.24630.1"; exon_number "4"; cov "24.363857";
HiC_scaffold_11	StringTie	exon	28076018	28076169	1000	-	.	gene_id "STRG.24630"; transcript_id "STRG.24630.1"; exon_number "5"; cov "4.481973";
HiC_scaffold_11	StringTie	exon	28081961	28082105	1000	-	.	gene_id "STRG.24630"; transcript_id "STRG.24630.1"; exon_number "6"; cov "5.101241";
HiC_scaffold_11	StringTie	transcript	28035777	28090752	1000	+	.	gene_id "STRG.24631"; transcript_id "STRG.24631.1"; cov "91.356644"; FPKM "3.616421"; TPM "8.494374";
HiC_scaffold_11	StringTie	exon	28035777	28035973	1000	+	.	gene_id "STRG.24631"; transcript_id "STRG.24631.1"; exon_number "1"; cov "139.982651";
HiC_scaffold_11	StringTie	exon	28041132	28041266	1000	+	.	gene_id "STRG.24631"; transcript_id "STRG.24631.1"; exon_number "2"; cov "169.964264";
HiC_scaffold_11	StringTie	exon	28046260	28046441	1000	+	.	gene_id "STRG.24631"; transcript_id "STRG.24631.1"; exon_number "3"; cov "269.997559";
HiC_scaffold_11	StringTie	exon	28047889	28048036	1000	+	.	gene_id "STRG.24631"; transcript_id "STRG.24631.1"; exon_number "4"; cov "359.673218";
HiC_scaffold_11	StringTie	exon	28049349	28049468	1000	+	.	gene_id "STRG.24631"; transcript_id "STRG.24631.1"; exon_number "5"; cov "276.694611";
HiC_scaffold_11	StringTie	exon	28052215	28052316	1000	+	.	gene_id "STRG.24631"; transcript_id "STRG.24631.1"; exon_number "6"; cov "206.877487";
HiC_scaffold_11	StringTie	exon	28052721	28052874	1000	+	.	gene_id "STRG.24631"; transcript_id "STRG.24631.1"; exon_number "7"; cov "318.877594";
HiC_scaffold_11	StringTie	exon	28053358	28053616	1000	+	.	gene_id "STRG.24631"; transcript_id "STRG.24631.1"; exon_number "8"; cov "251.538208";
HiC_scaffold_11	StringTie	exon	28055920	28056082	1000	+	.	gene_id "STRG.24631"; transcript_id "STRG.24631.1"; exon_number "9"; cov "297.787781";
HiC_scaffold_11	StringTie	exon	28057523	28057642	1000	+	.	gene_id "STRG.24631"; transcript_id "STRG.24631.1"; exon_number "10"; cov "399.288483";
HiC_scaffold_11	StringTie	exon	28060281	28060438	1000	+	.	gene_id "STRG.24631"; transcript_id "STRG.24631.1"; exon_number "11"; cov "239.795166";
HiC_scaffold_11	StringTie	exon	28061775	28061910	1000	+	.	gene_id "STRG.24631"; transcript_id "STRG.24631.1"; exon_number "12"; cov "216.904968";
HiC_scaffold_11	StringTie	exon	28062762	28062910	1000	+	.	gene_id "STRG.24631"; transcript_id "STRG.24631.1"; exon_number "13"; cov "332.189270";
HiC_scaffold_11	StringTie	exon	28065853	28065943	1000	+	.	gene_id "STRG.24631"; transcript_id "STRG.24631.1"; exon_number "14"; cov "254.822098";
HiC_scaffold_11	StringTie	exon	28074479	28074649	1000	+	.	gene_id "STRG.24631"; transcript_id "STRG.24631.1"; exon_number "15"; cov "197.571976";
HiC_scaffold_11	StringTie	exon	28076018	28076169	1000	+	.	gene_id "STRG.24631"; transcript_id "STRG.24631.1"; exon_number "16"; cov "93.566902";
HiC_scaffold_11	StringTie	exon	28081961	28082104	1000	+	.	gene_id "STRG.24631"; transcript_id "STRG.24631.1"; exon_number "17"; cov "202.941010";
HiC_scaffold_11	StringTie	exon	28083495	28085681	1000	+	.	gene_id "STRG.24631"; transcript_id "STRG.24631.1"; exon_number "18"; cov "78.268593";
HiC_scaffold_11	StringTie	exon	28086409	28090752	1000	+	.	gene_id "STRG.24631"; transcript_id "STRG.24631.1"; exon_number "19"; cov "6.760084";
HiC_scaffold_11	StringTie	transcript	28035777	28090752	1000	+	.	gene_id "STRG.24631"; transcript_id "STRG.24631.2"; cov "380.029785"; FPKM "15.043764"; TPM "35.335312";
HiC_scaffold_11	StringTie	exon	28035777	28035973	1000	+	.	gene_id "STRG.24631"; transcript_id "STRG.24631.2"; exon_number "1"; cov "670.076721";
HiC_scaffold_11	StringTie	exon	28041132	28041266	1000	+	.	gene_id "STRG.24631"; transcript_id "STRG.24631.2"; exon_number "2"; cov "816.189331";
HiC_scaffold_11	StringTie	exon	28046260	28046441	1000	+	.	gene_id "STRG.24631"; transcript_id "STRG.24631.2"; exon_number "3"; cov "1297.121216";
HiC_scaffold_11	StringTie	exon	28047889	28048036	1000	+	.	gene_id "STRG.24631"; transcript_id "STRG.24631.2"; exon_number "4"; cov "1727.945557";
HiC_scaffold_11	StringTie	exon	28049349	28049468	1000	+	.	gene_id "STRG.24631"; transcript_id "STRG.24631.2"; exon_number "5"; cov "1330.180420";
HiC_scaffold_11	StringTie	exon	28052215	28052316	1000	+	.	gene_id "STRG.24631"; transcript_id "STRG.24631.2"; exon_number "6"; cov "994.545776";
HiC_scaffold_11	StringTie	exon	28052721	28052874	1000	+	.	gene_id "STRG.24631"; transcript_id "STRG.24631.2"; exon_number "7"; cov "1540.445312";
HiC_scaffold_11	StringTie	exon	28053358	28053616	1000	+	.	gene_id "STRG.24631"; transcript_id "STRG.24631.2"; exon_number "8"; cov "1219.347046";
HiC_scaffold_11	StringTie	exon	28055920	28056082	1000	+	.	gene_id "STRG.24631"; transcript_id "STRG.24631.2"; exon_number "9"; cov "1443.281494";
HiC_scaffold_11	StringTie	exon	28057523	28057642	1000	+	.	gene_id "STRG.24631"; transcript_id "STRG.24631.2"; exon_number "10"; cov "1932.728271";
HiC_scaffold_11	StringTie	exon	28060281	28060438	1000	+	.	gene_id "STRG.24631"; transcript_id "STRG.24631.2"; exon_number "11"; cov "1160.152100";
HiC_scaffold_11	StringTie	exon	28061775	28061910	1000	+	.	gene_id "STRG.24631"; transcript_id "STRG.24631.2"; exon_number "12"; cov "1048.153931";
HiC_scaffold_11	StringTie	exon	28062762	28062910	1000	+	.	gene_id "STRG.24631"; transcript_id "STRG.24631.2"; exon_number "13"; cov "1603.996460";
HiC_scaffold_11	StringTie	exon	28065853	28065943	1000	+	.	gene_id "STRG.24631"; transcript_id "STRG.24631.2"; exon_number "14"; cov "1232.987671";
HiC_scaffold_11	StringTie	exon	28074479	28074649	1000	+	.	gene_id "STRG.24631"; transcript_id "STRG.24631.2"; exon_number "15"; cov "956.371704";
HiC_scaffold_11	StringTie	exon	28076018	28076169	1000	+	.	gene_id "STRG.24631"; transcript_id "STRG.24631.2"; exon_number "16"; cov "453.121613";
HiC_scaffold_11	StringTie	exon	28081961	28082104	1000	+	.	gene_id "STRG.24631"; transcript_id "STRG.24631.2"; exon_number "17"; cov "930.349365";
HiC_scaffold_11	StringTie	exon	28083495	28090752	1000	+	.	gene_id "STRG.24631"; transcript_id "STRG.24631.2"; exon_number "18"; cov "96.539993";
HiC_scaffold_11	StringTie	transcript	28021303	28053094	1000	+	.	gene_id "STRG.24631"; transcript_id "STRG.24631.3"; cov "57.388813"; FPKM "2.271779"; TPM "5.336033";
HiC_scaffold_11	StringTie	exon	28021303	28021486	1000	+	.	gene_id "STRG.24631"; transcript_id "STRG.24631.3"; exon_number "1"; cov "56.204777";
HiC_scaffold_11	StringTie	exon	28023270	28023464	1000	+	.	gene_id "STRG.24631"; transcript_id "STRG.24631.3"; exon_number "2"; cov "85.900719";
HiC_scaffold_11	StringTie	exon	28041132	28041266	1000	+	.	gene_id "STRG.24631"; transcript_id "STRG.24631.3"; exon_number "3"; cov "68.012787";
HiC_scaffold_11	StringTie	exon	28046260	28046441	1000	+	.	gene_id "STRG.24631"; transcript_id "STRG.24631.3"; exon_number "4"; cov "73.237259";
HiC_scaffold_11	StringTie	exon	28047889	28048036	1000	+	.	gene_id "STRG.24631"; transcript_id "STRG.24631.3"; exon_number "5"; cov "85.926262";
HiC_scaffold_11	StringTie	exon	28049349	28049468	1000	+	.	gene_id "STRG.24631"; transcript_id "STRG.24631.3"; exon_number "6"; cov "66.677025";
HiC_scaffold_11	StringTie	exon	28052215	28052316	1000	+	.	gene_id "STRG.24631"; transcript_id "STRG.24631.3"; exon_number "7"; cov "49.863926";
HiC_scaffold_11	StringTie	exon	28052721	28053094	1000	+	.	gene_id "STRG.24631"; transcript_id "STRG.24631.3"; exon_number "8"; cov "34.162727";
HiC_scaffold_11	StringTie	transcript	28021303	28030225	1000	+	.	gene_id "STRG.24631"; transcript_id "STRG.24631.4"; cov "265.355438"; FPKM "10.504293"; TPM "24.672848";
HiC_scaffold_11	StringTie	exon	28021303	28021486	1000	+	.	gene_id "STRG.24631"; transcript_id "STRG.24631.4"; exon_number "1"; cov "142.984360";
HiC_scaffold_11	StringTie	exon	28023270	28023464	1000	+	.	gene_id "STRG.24631"; transcript_id "STRG.24631.4"; exon_number "2"; cov "181.588135";
HiC_scaffold_11	StringTie	exon	28027044	28030225	1000	+	.	gene_id "STRG.24631"; transcript_id "STRG.24631.4"; exon_number "3"; cov "277.511688";
HiC_scaffold_11	StringTie	transcript	28097398	28102785	1000	+	.	gene_id "STRG.24632"; transcript_id "STRG.24632.1"; cov "13.043813"; FPKM "0.516349"; TPM "1.212819";
HiC_scaffold_11	StringTie	exon	28097398	28097508	1000	+	.	gene_id "STRG.24632"; transcript_id "STRG.24632.1"; exon_number "1"; cov "5.709135";
HiC_scaffold_11	StringTie	exon	28098464	28098586	1000	+	.	gene_id "STRG.24632"; transcript_id "STRG.24632.1"; exon_number "2"; cov "15.526937";
HiC_scaffold_11	StringTie	exon	28098687	28098833	1000	+	.	gene_id "STRG.24632"; transcript_id "STRG.24632.1"; exon_number "3"; cov "26.598999";
HiC_scaffold_11	StringTie	exon	28099018	28099242	1000	+	.	gene_id "STRG.24632"; transcript_id "STRG.24632.1"; exon_number "4"; cov "20.038940";
HiC_scaffold_11	StringTie	exon	28099699	28099861	1000	+	.	gene_id "STRG.24632"; transcript_id "STRG.24632.1"; exon_number "5"; cov "13.873028";
HiC_scaffold_11	StringTie	exon	28100510	28100627	1000	+	.	gene_id "STRG.24632"; transcript_id "STRG.24632.1"; exon_number "6"; cov "28.577944";
HiC_scaffold_11	StringTie	exon	28101660	28102785	1000	+	.	gene_id "STRG.24632"; transcript_id "STRG.24632.1"; exon_number "7"; cov "8.714172";
HiC_scaffold_11	StringTie	transcript	28096035	28134867	1000	+	.	gene_id "STRG.24632"; transcript_id "STRG.24632.2"; cov "20.975878"; FPKM "0.830346"; TPM "1.950345";
HiC_scaffold_11	StringTie	exon	28096035	28096951	1000	+	.	gene_id "STRG.24632"; transcript_id "STRG.24632.2"; exon_number "1"; cov "9.590785";
HiC_scaffold_11	StringTie	exon	28097400	28097508	1000	+	.	gene_id "STRG.24632"; transcript_id "STRG.24632.2"; exon_number "2"; cov "13.689908";
HiC_scaffold_11	StringTie	exon	28134476	28134598	1000	+	.	gene_id "STRG.24632"; transcript_id "STRG.24632.2"; exon_number "3"; cov "75.479736";
HiC_scaffold_11	StringTie	exon	28134702	28134867	1000	+	.	gene_id "STRG.24632"; transcript_id "STRG.24632.2"; exon_number "4"; cov "48.137459";
HiC_scaffold_11	StringTie	transcript	28097398	28134867	1000	+	.	gene_id "STRG.24632"; transcript_id "STRG.24632.3"; cov "42.314747"; FPKM "1.675061"; TPM "3.934441";
HiC_scaffold_11	StringTie	exon	28097398	28097508	1000	+	.	gene_id "STRG.24632"; transcript_id "STRG.24632.3"; exon_number "1"; cov "9.547544";
HiC_scaffold_11	StringTie	exon	28134476	28134598	1000	+	.	gene_id "STRG.24632"; transcript_id "STRG.24632.3"; exon_number "2"; cov "69.211952";
HiC_scaffold_11	StringTie	exon	28134702	28134867	1000	+	.	gene_id "STRG.24632"; transcript_id "STRG.24632.3"; exon_number "3"; cov "44.164471";
HiC_scaffold_11	StringTie	transcript	28091108	28110928	1000	+	.	gene_id "STRG.24632"; transcript_id "STRG.24632.4"; cov "19.951521"; FPKM "0.789796"; TPM "1.855100";
HiC_scaffold_11	StringTie	exon	28091108	28093542	1000	+	.	gene_id "STRG.24632"; transcript_id "STRG.24632.4"; exon_number "1"; cov "20.854258";
HiC_scaffold_11	StringTie	exon	28110621	28110928	1000	+	.	gene_id "STRG.24632"; transcript_id "STRG.24632.4"; exon_number "2"; cov "12.814618";
HiC_scaffold_11	StringTie	transcript	28135017	28135375	1000	+	.	gene_id "STRG.24633"; transcript_id "STRG.24633.1"; cov "3.012767"; FPKM "0.119263"; TPM "0.280128";
HiC_scaffold_11	StringTie	exon	28135017	28135375	1000	+	.	gene_id "STRG.24633"; transcript_id "STRG.24633.1"; exon_number "1"; cov "3.012767";
HiC_scaffold_11	StringTie	transcript	28083523	28084154	1000	-	.	gene_id "STRG.24634"; transcript_id "STRG.24634.1"; cov "7.023734"; FPKM "0.278040"; TPM "0.653069";
HiC_scaffold_11	StringTie	exon	28083523	28084154	1000	-	.	gene_id "STRG.24634"; transcript_id "STRG.24634.1"; exon_number "1"; cov "7.023734";
HiC_scaffold_11	StringTie	transcript	28136883	28138306	1000	-	.	gene_id "STRG.24635"; transcript_id "STRG.24635.1"; cov "17.693323"; FPKM "0.700403"; TPM "1.645132";
HiC_scaffold_11	StringTie	exon	28136883	28136993	1000	-	.	gene_id "STRG.24635"; transcript_id "STRG.24635.1"; exon_number "1"; cov "9.576575";
HiC_scaffold_11	StringTie	exon	28137950	28138072	1000	-	.	gene_id "STRG.24635"; transcript_id "STRG.24635.1"; exon_number "2"; cov "32.552666";
HiC_scaffold_11	StringTie	exon	28138176	28138306	1000	-	.	gene_id "STRG.24635"; transcript_id "STRG.24635.1"; exon_number "3"; cov "10.603053";
HiC_scaffold_11	StringTie	transcript	28136350	28138324	1000	+	.	gene_id "STRG.24636"; transcript_id "STRG.24636.1"; cov "184.351685"; FPKM "7.297699"; TPM "17.141088";
HiC_scaffold_11	StringTie	exon	28136350	28136438	1000	+	.	gene_id "STRG.24636"; transcript_id "STRG.24636.1"; exon_number "1"; cov "57.069645";
HiC_scaffold_11	StringTie	exon	28136885	28136993	1000	+	.	gene_id "STRG.24636"; transcript_id "STRG.24636.1"; exon_number "2"; cov "232.847305";
HiC_scaffold_11	StringTie	exon	28137950	28138072	1000	+	.	gene_id "STRG.24636"; transcript_id "STRG.24636.1"; exon_number "3"; cov "275.703400";
HiC_scaffold_11	StringTie	exon	28138176	28138324	1000	+	.	gene_id "STRG.24636"; transcript_id "STRG.24636.1"; exon_number "4"; cov "153.906357";
HiC_scaffold_11	StringTie	transcript	28136350	28138324	1000	+	.	gene_id "STRG.24636"; transcript_id "STRG.24636.2"; cov "150.635483"; FPKM "5.963018"; TPM "14.006144";
HiC_scaffold_11	StringTie	exon	28136350	28136595	1000	+	.	gene_id "STRG.24636"; transcript_id "STRG.24636.2"; exon_number "1"; cov "54.988754";
HiC_scaffold_11	StringTie	exon	28136885	28136993	1000	+	.	gene_id "STRG.24636"; transcript_id "STRG.24636.2"; exon_number "2"; cov "224.929199";
HiC_scaffold_11	StringTie	exon	28137950	28138072	1000	+	.	gene_id "STRG.24636"; transcript_id "STRG.24636.2"; exon_number "3"; cov "276.654205";
HiC_scaffold_11	StringTie	exon	28138176	28138324	1000	+	.	gene_id "STRG.24636"; transcript_id "STRG.24636.2"; exon_number "4"; cov "154.437088";
HiC_scaffold_11	StringTie	transcript	28155387	28155608	1000	+	.	gene_id "STRG.24637"; transcript_id "STRG.24637.1"; cov "2.720721"; FPKM "0.107702"; TPM "0.252974";
HiC_scaffold_11	StringTie	exon	28155387	28155608	1000	+	.	gene_id "STRG.24637"; transcript_id "STRG.24637.1"; exon_number "1"; cov "2.720721";
HiC_scaffold_11	StringTie	transcript	28158064	28158328	1000	+	.	gene_id "STRG.24638"; transcript_id "STRG.24638.1"; cov "2.777359"; FPKM "0.109944"; TPM "0.258240";
HiC_scaffold_11	StringTie	exon	28158064	28158328	1000	+	.	gene_id "STRG.24638"; transcript_id "STRG.24638.1"; exon_number "1"; cov "2.777359";
HiC_scaffold_11	StringTie	transcript	28159063	28159540	1000	+	.	gene_id "STRG.24639"; transcript_id "STRG.24639.1"; cov "8.334728"; FPKM "0.329936"; TPM "0.774966";
HiC_scaffold_11	StringTie	exon	28159063	28159540	1000	+	.	gene_id "STRG.24639"; transcript_id "STRG.24639.1"; exon_number "1"; cov "8.334728";
HiC_scaffold_11	StringTie	transcript	28447831	28448142	1000	+	.	gene_id "STRG.24640"; transcript_id "STRG.24640.1"; cov "4.919738"; FPKM "0.194752"; TPM "0.457439";
HiC_scaffold_11	StringTie	exon	28447831	28448142	1000	+	.	gene_id "STRG.24640"; transcript_id "STRG.24640.1"; exon_number "1"; cov "4.919738";
HiC_scaffold_11	StringTie	transcript	28150698	28313110	1000	-	.	gene_id "STRG.24641"; transcript_id "STRG.24641.1"; cov "22.400042"; FPKM "0.886722"; TPM "2.082764";
HiC_scaffold_11	StringTie	exon	28150698	28150919	1000	-	.	gene_id "STRG.24641"; transcript_id "STRG.24641.1"; exon_number "1"; cov "11.292957";
HiC_scaffold_11	StringTie	exon	28152654	28152842	1000	-	.	gene_id "STRG.24641"; transcript_id "STRG.24641.1"; exon_number "2"; cov "16.736364";
HiC_scaffold_11	StringTie	exon	28154995	28155115	1000	-	.	gene_id "STRG.24641"; transcript_id "STRG.24641.1"; exon_number "3"; cov "22.691133";
HiC_scaffold_11	StringTie	exon	28157408	28157546	1000	-	.	gene_id "STRG.24641"; transcript_id "STRG.24641.1"; exon_number "4"; cov "16.711588";
HiC_scaffold_11	StringTie	exon	28160852	28161049	1000	-	.	gene_id "STRG.24641"; transcript_id "STRG.24641.1"; exon_number "5"; cov "18.450113";
HiC_scaffold_11	StringTie	exon	28162653	28162841	1000	-	.	gene_id "STRG.24641"; transcript_id "STRG.24641.1"; exon_number "6"; cov "13.436484";
HiC_scaffold_11	StringTie	exon	28166856	28167078	1000	-	.	gene_id "STRG.24641"; transcript_id "STRG.24641.1"; exon_number "7"; cov "10.159922";
HiC_scaffold_11	StringTie	exon	28177287	28177364	1000	-	.	gene_id "STRG.24641"; transcript_id "STRG.24641.1"; exon_number "8"; cov "16.475250";
HiC_scaffold_11	StringTie	exon	28179940	28180038	1000	-	.	gene_id "STRG.24641"; transcript_id "STRG.24641.1"; exon_number "9"; cov "17.093605";
HiC_scaffold_11	StringTie	exon	28185321	28185518	1000	-	.	gene_id "STRG.24641"; transcript_id "STRG.24641.1"; exon_number "10"; cov "19.604364";
HiC_scaffold_11	StringTie	exon	28186810	28187007	1000	-	.	gene_id "STRG.24641"; transcript_id "STRG.24641.1"; exon_number "11"; cov "27.693483";
HiC_scaffold_11	StringTie	exon	28187937	28188035	1000	-	.	gene_id "STRG.24641"; transcript_id "STRG.24641.1"; exon_number "12"; cov "35.080772";
HiC_scaffold_11	StringTie	exon	28189333	28189431	1000	-	.	gene_id "STRG.24641"; transcript_id "STRG.24641.1"; exon_number "13"; cov "28.443556";
HiC_scaffold_11	StringTie	exon	28190295	28190393	1000	-	.	gene_id "STRG.24641"; transcript_id "STRG.24641.1"; exon_number "14"; cov "33.963535";
HiC_scaffold_11	StringTie	exon	28191101	28191220	1000	-	.	gene_id "STRG.24641"; transcript_id "STRG.24641.1"; exon_number "15"; cov "37.358330";
HiC_scaffold_11	StringTie	exon	28192478	28192570	1000	-	.	gene_id "STRG.24641"; transcript_id "STRG.24641.1"; exon_number "16"; cov "27.723442";
HiC_scaffold_11	StringTie	exon	28193090	28193179	1000	-	.	gene_id "STRG.24641"; transcript_id "STRG.24641.1"; exon_number "17"; cov "27.356041";
HiC_scaffold_11	StringTie	exon	28194814	28194859	1000	-	.	gene_id "STRG.24641"; transcript_id "STRG.24641.1"; exon_number "18"; cov "33.116455";
HiC_scaffold_11	StringTie	exon	28195217	28195369	1000	-	.	gene_id "STRG.24641"; transcript_id "STRG.24641.1"; exon_number "19"; cov "39.155052";
HiC_scaffold_11	StringTie	exon	28195839	28195865	1000	-	.	gene_id "STRG.24641"; transcript_id "STRG.24641.1"; exon_number "20"; cov "38.098949";
HiC_scaffold_11	StringTie	exon	28195953	28196001	1000	-	.	gene_id "STRG.24641"; transcript_id "STRG.24641.1"; exon_number "21"; cov "35.656399";
HiC_scaffold_11	StringTie	exon	28196178	28196307	1000	-	.	gene_id "STRG.24641"; transcript_id "STRG.24641.1"; exon_number "22"; cov "35.420044";
HiC_scaffold_11	StringTie	exon	28198296	28198434	1000	-	.	gene_id "STRG.24641"; transcript_id "STRG.24641.1"; exon_number "23"; cov "23.593128";
HiC_scaffold_11	StringTie	exon	28223482	28223703	1000	-	.	gene_id "STRG.24641"; transcript_id "STRG.24641.1"; exon_number "24"; cov "41.560959";
HiC_scaffold_11	StringTie	exon	28311748	28311917	1000	-	.	gene_id "STRG.24641"; transcript_id "STRG.24641.1"; exon_number "25"; cov "23.447733";
HiC_scaffold_11	StringTie	exon	28312739	28313110	1000	-	.	gene_id "STRG.24641"; transcript_id "STRG.24641.1"; exon_number "26"; cov "5.821509";
HiC_scaffold_11	StringTie	transcript	28143299	28313110	1000	-	.	gene_id "STRG.24641"; transcript_id "STRG.24641.2"; cov "17.740877"; FPKM "0.702286"; TPM "1.649553";
HiC_scaffold_11	StringTie	exon	28143299	28145777	1000	-	.	gene_id "STRG.24641"; transcript_id "STRG.24641.2"; exon_number "1"; cov "22.762802";
HiC_scaffold_11	StringTie	exon	28152654	28152842	1000	-	.	gene_id "STRG.24641"; transcript_id "STRG.24641.2"; exon_number "2"; cov "9.374900";
HiC_scaffold_11	StringTie	exon	28154995	28155115	1000	-	.	gene_id "STRG.24641"; transcript_id "STRG.24641.2"; exon_number "3"; cov "12.710474";
HiC_scaffold_11	StringTie	exon	28157408	28157546	1000	-	.	gene_id "STRG.24641"; transcript_id "STRG.24641.2"; exon_number "4"; cov "9.361023";
HiC_scaffold_11	StringTie	exon	28160852	28161049	1000	-	.	gene_id "STRG.24641"; transcript_id "STRG.24641.2"; exon_number "5"; cov "10.334863";
HiC_scaffold_11	StringTie	exon	28162653	28162841	1000	-	.	gene_id "STRG.24641"; transcript_id "STRG.24641.2"; exon_number "6"; cov "7.526469";
HiC_scaffold_11	StringTie	exon	28166856	28167078	1000	-	.	gene_id "STRG.24641"; transcript_id "STRG.24641.2"; exon_number "7"; cov "5.691098";
HiC_scaffold_11	StringTie	exon	28177287	28177364	1000	-	.	gene_id "STRG.24641"; transcript_id "STRG.24641.2"; exon_number "8"; cov "9.728423";
HiC_scaffold_11	StringTie	exon	28179940	28180038	1000	-	.	gene_id "STRG.24641"; transcript_id "STRG.24641.2"; exon_number "9"; cov "10.094141";
HiC_scaffold_11	StringTie	exon	28185321	28185518	1000	-	.	gene_id "STRG.24641"; transcript_id "STRG.24641.2"; exon_number "10"; cov "11.576798";
HiC_scaffold_11	StringTie	exon	28186810	28187007	1000	-	.	gene_id "STRG.24641"; transcript_id "STRG.24641.2"; exon_number "11"; cov "16.353598";
HiC_scaffold_11	StringTie	exon	28187937	28188035	1000	-	.	gene_id "STRG.24641"; transcript_id "STRG.24641.2"; exon_number "12"; cov "22.162283";
HiC_scaffold_11	StringTie	exon	28189333	28189431	1000	-	.	gene_id "STRG.24641"; transcript_id "STRG.24641.2"; exon_number "13"; cov "17.966448";
HiC_scaffold_11	StringTie	exon	28190295	28190393	1000	-	.	gene_id "STRG.24641"; transcript_id "STRG.24641.2"; exon_number "14"; cov "21.704184";
HiC_scaffold_11	StringTie	exon	28191101	28191220	1000	-	.	gene_id "STRG.24641"; transcript_id "STRG.24641.2"; exon_number "15"; cov "23.873552";
HiC_scaffold_11	StringTie	exon	28192478	28192570	1000	-	.	gene_id "STRG.24641"; transcript_id "STRG.24641.2"; exon_number "16"; cov "17.716450";
HiC_scaffold_11	StringTie	exon	28193090	28193179	1000	-	.	gene_id "STRG.24641"; transcript_id "STRG.24641.2"; exon_number "17"; cov "17.481667";
HiC_scaffold_11	StringTie	exon	28194814	28194859	1000	-	.	gene_id "STRG.24641"; transcript_id "STRG.24641.2"; exon_number "18"; cov "21.162813";
HiC_scaffold_11	StringTie	exon	28195217	28195369	1000	-	.	gene_id "STRG.24641"; transcript_id "STRG.24641.2"; exon_number "19"; cov "25.021734";
HiC_scaffold_11	StringTie	exon	28195839	28195865	1000	-	.	gene_id "STRG.24641"; transcript_id "STRG.24641.2"; exon_number "20"; cov "24.347246";
HiC_scaffold_11	StringTie	exon	28195953	28196001	1000	-	.	gene_id "STRG.24641"; transcript_id "STRG.24641.2"; exon_number "21"; cov "23.003574";
HiC_scaffold_11	StringTie	exon	28196178	28196307	1000	-	.	gene_id "STRG.24641"; transcript_id "STRG.24641.2"; exon_number "22"; cov "22.842094";
HiC_scaffold_11	StringTie	exon	28198296	28198434	1000	-	.	gene_id "STRG.24641"; transcript_id "STRG.24641.2"; exon_number "23"; cov "15.215013";
HiC_scaffold_11	StringTie	exon	28223482	28223703	1000	-	.	gene_id "STRG.24641"; transcript_id "STRG.24641.2"; exon_number "24"; cov "26.802158";
HiC_scaffold_11	StringTie	exon	28311748	28311917	1000	-	.	gene_id "STRG.24641"; transcript_id "STRG.24641.2"; exon_number "25"; cov "14.810822";
HiC_scaffold_11	StringTie	exon	28312739	28313110	1000	-	.	gene_id "STRG.24641"; transcript_id "STRG.24641.2"; exon_number "26"; cov "3.677172";
HiC_scaffold_11	StringTie	transcript	28678188	28678748	1000	+	.	gene_id "STRG.24642"; transcript_id "STRG.24642.1"; cov "19.827095"; FPKM "0.784870"; TPM "1.843531";
HiC_scaffold_11	StringTie	exon	28678188	28678748	1000	+	.	gene_id "STRG.24642"; transcript_id "STRG.24642.1"; exon_number "1"; cov "19.827095";
HiC_scaffold_11	StringTie	transcript	28790453	28790852	1000	-	.	gene_id "STRG.24643"; transcript_id "STRG.24643.1"; cov "3.017500"; FPKM "0.119450"; TPM "0.280568";
HiC_scaffold_11	StringTie	exon	28790453	28790852	1000	-	.	gene_id "STRG.24643"; transcript_id "STRG.24643.1"; exon_number "1"; cov "3.017500";
HiC_scaffold_11	StringTie	transcript	28840625	28840919	1000	-	.	gene_id "STRG.24644"; transcript_id "STRG.24644.1"; cov "3.067797"; FPKM "0.121441"; TPM "0.285245";
HiC_scaffold_11	StringTie	exon	28840625	28840919	1000	-	.	gene_id "STRG.24644"; transcript_id "STRG.24644.1"; exon_number "1"; cov "3.067797";
HiC_scaffold_11	StringTie	transcript	28900201	28900415	1000	-	.	gene_id "STRG.24645"; transcript_id "STRG.24645.1"; cov "2.902326"; FPKM "0.114891"; TPM "0.269859";
HiC_scaffold_11	StringTie	exon	28900201	28900415	1000	-	.	gene_id "STRG.24645"; transcript_id "STRG.24645.1"; exon_number "1"; cov "2.902326";
HiC_scaffold_11	StringTie	transcript	28995037	28995404	1000	-	.	gene_id "STRG.24646"; transcript_id "STRG.24646.1"; cov "2.876359"; FPKM "0.113863"; TPM "0.267445";
HiC_scaffold_11	StringTie	exon	28995037	28995404	1000	-	.	gene_id "STRG.24646"; transcript_id "STRG.24646.1"; exon_number "1"; cov "2.876359";
HiC_scaffold_11	StringTie	transcript	29051194	29058349	1000	-	.	gene_id "STRG.24647"; transcript_id "STRG.24647.1"; cov "7.605300"; FPKM "0.301061"; TPM "0.707144";
HiC_scaffold_11	StringTie	exon	29051194	29051732	1000	-	.	gene_id "STRG.24647"; transcript_id "STRG.24647.1"; exon_number "1"; cov "7.897210";
HiC_scaffold_11	StringTie	exon	29057156	29057337	1000	-	.	gene_id "STRG.24647"; transcript_id "STRG.24647.1"; exon_number "2"; cov "10.308209";
HiC_scaffold_11	StringTie	exon	29057633	29057749	1000	-	.	gene_id "STRG.24647"; transcript_id "STRG.24647.1"; exon_number "3"; cov "6.227107";
HiC_scaffold_11	StringTie	exon	29058206	29058349	1000	-	.	gene_id "STRG.24647"; transcript_id "STRG.24647.1"; exon_number "4"; cov "4.216270";
HiC_scaffold_11	StringTie	transcript	29075542	29077538	1000	-	.	gene_id "STRG.24648"; transcript_id "STRG.24648.1"; cov "5.904541"; FPKM "0.233736"; TPM "0.549006";
HiC_scaffold_11	StringTie	exon	29075542	29076513	1000	-	.	gene_id "STRG.24648"; transcript_id "STRG.24648.1"; exon_number "1"; cov "6.117284";
HiC_scaffold_11	StringTie	exon	29077432	29077538	1000	-	.	gene_id "STRG.24648"; transcript_id "STRG.24648.1"; exon_number "2"; cov "3.971963";
HiC_scaffold_11	StringTie	transcript	29092467	29094389	1000	-	.	gene_id "STRG.24649"; transcript_id "STRG.24649.1"; cov "23.379913"; FPKM "0.925511"; TPM "2.173873";
HiC_scaffold_11	StringTie	exon	29092467	29092554	1000	-	.	gene_id "STRG.24649"; transcript_id "STRG.24649.1"; exon_number "1"; cov "9.625000";
HiC_scaffold_11	StringTie	exon	29094020	29094389	1000	-	.	gene_id "STRG.24649"; transcript_id "STRG.24649.1"; exon_number "2"; cov "26.651352";
HiC_scaffold_11	StringTie	transcript	29124204	29124535	1000	-	.	gene_id "STRG.24650"; transcript_id "STRG.24650.1"; cov "5.846385"; FPKM "0.231434"; TPM "0.543599";
HiC_scaffold_11	StringTie	exon	29124204	29124535	1000	-	.	gene_id "STRG.24650"; transcript_id "STRG.24650.1"; exon_number "1"; cov "5.846385";
HiC_scaffold_11	StringTie	transcript	29124673	29125279	1000	-	.	gene_id "STRG.24651"; transcript_id "STRG.24651.1"; cov "4.263591"; FPKM "0.168777"; TPM "0.396430";
HiC_scaffold_11	StringTie	exon	29124673	29125279	1000	-	.	gene_id "STRG.24651"; transcript_id "STRG.24651.1"; exon_number "1"; cov "4.263591";
HiC_scaffold_11	StringTie	transcript	29165415	29191230	1000	-	.	gene_id "STRG.24652"; transcript_id "STRG.24652.1"; cov "37.905357"; FPKM "1.500512"; TPM "3.524454";
HiC_scaffold_11	StringTie	exon	29165415	29165596	1000	-	.	gene_id "STRG.24652"; transcript_id "STRG.24652.1"; exon_number "1"; cov "24.959141";
HiC_scaffold_11	StringTie	exon	29174206	29174260	1000	-	.	gene_id "STRG.24652"; transcript_id "STRG.24652.1"; exon_number "2"; cov "24.611467";
HiC_scaffold_11	StringTie	exon	29176549	29176651	1000	-	.	gene_id "STRG.24652"; transcript_id "STRG.24652.1"; exon_number "3"; cov "28.602423";
HiC_scaffold_11	StringTie	exon	29180126	29180255	1000	-	.	gene_id "STRG.24652"; transcript_id "STRG.24652.1"; exon_number "4"; cov "52.703693";
HiC_scaffold_11	StringTie	exon	29184770	29184929	1000	-	.	gene_id "STRG.24652"; transcript_id "STRG.24652.1"; exon_number "5"; cov "53.208626";
HiC_scaffold_11	StringTie	exon	29185601	29185870	1000	-	.	gene_id "STRG.24652"; transcript_id "STRG.24652.1"; exon_number "6"; cov "123.717850";
HiC_scaffold_11	StringTie	exon	29187447	29187560	1000	-	.	gene_id "STRG.24652"; transcript_id "STRG.24652.1"; exon_number "7"; cov "93.868355";
HiC_scaffold_11	StringTie	exon	29190159	29191230	1000	-	.	gene_id "STRG.24652"; transcript_id "STRG.24652.1"; exon_number "8"; cov "10.022597";
HiC_scaffold_11	StringTie	transcript	29191292	29192011	1000	-	.	gene_id "STRG.24653"; transcript_id "STRG.24653.1"; cov "2.805556"; FPKM "0.111060"; TPM "0.260862";
HiC_scaffold_11	StringTie	exon	29191292	29192011	1000	-	.	gene_id "STRG.24653"; transcript_id "STRG.24653.1"; exon_number "1"; cov "2.805556";
HiC_scaffold_11	StringTie	transcript	29192205	29193384	1000	-	.	gene_id "STRG.24654"; transcript_id "STRG.24654.1"; cov "3.022034"; FPKM "0.119629"; TPM "0.280990";
HiC_scaffold_11	StringTie	exon	29192205	29193384	1000	-	.	gene_id "STRG.24654"; transcript_id "STRG.24654.1"; exon_number "1"; cov "3.022034";
HiC_scaffold_11	StringTie	transcript	29051193	29112071	1000	+	.	gene_id "STRG.24655"; transcript_id "STRG.24655.1"; cov "14.279904"; FPKM "0.565281"; TPM "1.327751";
HiC_scaffold_11	StringTie	exon	29051193	29051732	1000	+	.	gene_id "STRG.24655"; transcript_id "STRG.24655.1"; exon_number "1"; cov "40.886032";
HiC_scaffold_11	StringTie	exon	29057156	29057337	1000	+	.	gene_id "STRG.24655"; transcript_id "STRG.24655.1"; exon_number "2"; cov "35.638115";
HiC_scaffold_11	StringTie	exon	29057633	29057749	1000	+	.	gene_id "STRG.24655"; transcript_id "STRG.24655.1"; exon_number "3"; cov "33.980896";
HiC_scaffold_11	StringTie	exon	29058206	29058383	1000	+	.	gene_id "STRG.24655"; transcript_id "STRG.24655.1"; exon_number "4"; cov "29.533943";
HiC_scaffold_11	StringTie	exon	29059963	29060051	1000	+	.	gene_id "STRG.24655"; transcript_id "STRG.24655.1"; exon_number "5"; cov "29.445730";
HiC_scaffold_11	StringTie	exon	29061449	29061500	1000	+	.	gene_id "STRG.24655"; transcript_id "STRG.24655.1"; exon_number "6"; cov "24.986168";
HiC_scaffold_11	StringTie	exon	29062530	29062599	1000	+	.	gene_id "STRG.24655"; transcript_id "STRG.24655.1"; exon_number "7"; cov "21.849932";
HiC_scaffold_11	StringTie	exon	29063666	29063792	1000	+	.	gene_id "STRG.24655"; transcript_id "STRG.24655.1"; exon_number "8"; cov "21.908754";
HiC_scaffold_11	StringTie	exon	29065333	29065452	1000	+	.	gene_id "STRG.24655"; transcript_id "STRG.24655.1"; exon_number "9"; cov "28.960339";
HiC_scaffold_11	StringTie	exon	29070503	29070655	1000	+	.	gene_id "STRG.24655"; transcript_id "STRG.24655.1"; exon_number "10"; cov "33.394680";
HiC_scaffold_11	StringTie	exon	29073601	29073781	1000	+	.	gene_id "STRG.24655"; transcript_id "STRG.24655.1"; exon_number "11"; cov "19.723808";
HiC_scaffold_11	StringTie	exon	29075453	29076513	1000	+	.	gene_id "STRG.24655"; transcript_id "STRG.24655.1"; exon_number "12"; cov "30.868410";
HiC_scaffold_11	StringTie	exon	29077432	29077582	1000	+	.	gene_id "STRG.24655"; transcript_id "STRG.24655.1"; exon_number "13"; cov "35.392250";
HiC_scaffold_11	StringTie	exon	29080059	29080145	1000	+	.	gene_id "STRG.24655"; transcript_id "STRG.24655.1"; exon_number "14"; cov "25.062885";
HiC_scaffold_11	StringTie	exon	29080966	29081066	1000	+	.	gene_id "STRG.24655"; transcript_id "STRG.24655.1"; exon_number "15"; cov "21.490814";
HiC_scaffold_11	StringTie	exon	29082730	29082787	1000	+	.	gene_id "STRG.24655"; transcript_id "STRG.24655.1"; exon_number "16"; cov "26.622715";
HiC_scaffold_11	StringTie	exon	29084974	29085077	1000	+	.	gene_id "STRG.24655"; transcript_id "STRG.24655.1"; exon_number "17"; cov "34.515213";
HiC_scaffold_11	StringTie	exon	29086722	29086811	1000	+	.	gene_id "STRG.24655"; transcript_id "STRG.24655.1"; exon_number "18"; cov "34.693134";
HiC_scaffold_11	StringTie	exon	29087213	29087326	1000	+	.	gene_id "STRG.24655"; transcript_id "STRG.24655.1"; exon_number "19"; cov "24.476866";
HiC_scaffold_11	StringTie	exon	29087755	29087832	1000	+	.	gene_id "STRG.24655"; transcript_id "STRG.24655.1"; exon_number "20"; cov "21.602108";
HiC_scaffold_11	StringTie	exon	29088461	29088638	1000	+	.	gene_id "STRG.24655"; transcript_id "STRG.24655.1"; exon_number "21"; cov "21.885176";
HiC_scaffold_11	StringTie	exon	29090291	29090338	1000	+	.	gene_id "STRG.24655"; transcript_id "STRG.24655.1"; exon_number "22"; cov "24.540047";
HiC_scaffold_11	StringTie	exon	29090418	29090509	1000	+	.	gene_id "STRG.24655"; transcript_id "STRG.24655.1"; exon_number "23"; cov "24.983330";
HiC_scaffold_11	StringTie	exon	29092439	29092554	1000	+	.	gene_id "STRG.24655"; transcript_id "STRG.24655.1"; exon_number "24"; cov "38.002693";
HiC_scaffold_11	StringTie	exon	29094020	29094345	1000	+	.	gene_id "STRG.24655"; transcript_id "STRG.24655.1"; exon_number "25"; cov "38.956821";
HiC_scaffold_11	StringTie	exon	29096389	29096465	1000	+	.	gene_id "STRG.24655"; transcript_id "STRG.24655.1"; exon_number "26"; cov "19.231882";
HiC_scaffold_11	StringTie	exon	29096857	29096920	1000	+	.	gene_id "STRG.24655"; transcript_id "STRG.24655.1"; exon_number "27"; cov "15.686285";
HiC_scaffold_11	StringTie	exon	29106095	29112071	1000	+	.	gene_id "STRG.24655"; transcript_id "STRG.24655.1"; exon_number "28"; cov "1.682743";
HiC_scaffold_11	StringTie	transcript	29051193	29112071	1000	+	.	gene_id "STRG.24655"; transcript_id "STRG.24655.2"; cov "55.548359"; FPKM "2.198923"; TPM "5.164907";
HiC_scaffold_11	StringTie	exon	29051193	29051732	1000	+	.	gene_id "STRG.24655"; transcript_id "STRG.24655.2"; exon_number "1"; cov "154.757401";
HiC_scaffold_11	StringTie	exon	29057156	29057337	1000	+	.	gene_id "STRG.24655"; transcript_id "STRG.24655.2"; exon_number "2"; cov "134.856613";
HiC_scaffold_11	StringTie	exon	29057633	29057749	1000	+	.	gene_id "STRG.24655"; transcript_id "STRG.24655.2"; exon_number "3"; cov "128.585587";
HiC_scaffold_11	StringTie	exon	29058206	29058383	1000	+	.	gene_id "STRG.24655"; transcript_id "STRG.24655.2"; exon_number "4"; cov "111.758080";
HiC_scaffold_11	StringTie	exon	29059963	29060051	1000	+	.	gene_id "STRG.24655"; transcript_id "STRG.24655.2"; exon_number "5"; cov "111.424271";
HiC_scaffold_11	StringTie	exon	29061449	29061500	1000	+	.	gene_id "STRG.24655"; transcript_id "STRG.24655.2"; exon_number "6"; cov "94.549057";
HiC_scaffold_11	StringTie	exon	29062530	29062599	1000	+	.	gene_id "STRG.24655"; transcript_id "STRG.24655.2"; exon_number "7"; cov "82.664627";
HiC_scaffold_11	StringTie	exon	29063666	29063792	1000	+	.	gene_id "STRG.24655"; transcript_id "STRG.24655.2"; exon_number "8"; cov "82.887177";
HiC_scaffold_11	StringTie	exon	29065333	29065452	1000	+	.	gene_id "STRG.24655"; transcript_id "STRG.24655.2"; exon_number "9"; cov "109.565353";
HiC_scaffold_11	StringTie	exon	29070503	29070655	1000	+	.	gene_id "STRG.24655"; transcript_id "STRG.24655.2"; exon_number "10"; cov "126.341743";
HiC_scaffold_11	StringTie	exon	29073601	29073781	1000	+	.	gene_id "STRG.24655"; transcript_id "STRG.24655.2"; exon_number "11"; cov "74.620880";
HiC_scaffold_11	StringTie	exon	29075453	29076513	1000	+	.	gene_id "STRG.24655"; transcript_id "STRG.24655.2"; exon_number "12"; cov "116.784149";
HiC_scaffold_11	StringTie	exon	29077432	29077582	1000	+	.	gene_id "STRG.24655"; transcript_id "STRG.24655.2"; exon_number "13"; cov "133.899155";
HiC_scaffold_11	StringTie	exon	29080059	29080145	1000	+	.	gene_id "STRG.24655"; transcript_id "STRG.24655.2"; exon_number "14"; cov "94.820152";
HiC_scaffold_11	StringTie	exon	29080966	29081066	1000	+	.	gene_id "STRG.24655"; transcript_id "STRG.24655.2"; exon_number "15"; cov "81.305992";
HiC_scaffold_11	StringTie	exon	29082730	29082787	1000	+	.	gene_id "STRG.24655"; transcript_id "STRG.24655.2"; exon_number "16"; cov "100.721451";
HiC_scaffold_11	StringTie	exon	29084974	29085077	1000	+	.	gene_id "STRG.24655"; transcript_id "STRG.24655.2"; exon_number "17"; cov "130.581055";
HiC_scaffold_11	StringTie	exon	29086722	29086811	1000	+	.	gene_id "STRG.24655"; transcript_id "STRG.24655.2"; exon_number "18"; cov "131.254196";
HiC_scaffold_11	StringTie	exon	29087213	29087326	1000	+	.	gene_id "STRG.24655"; transcript_id "STRG.24655.2"; exon_number "19"; cov "92.603088";
HiC_scaffold_11	StringTie	exon	29087755	29087832	1000	+	.	gene_id "STRG.24655"; transcript_id "STRG.24655.2"; exon_number "20"; cov "81.727051";
HiC_scaffold_11	StringTie	exon	29088461	29088638	1000	+	.	gene_id "STRG.24655"; transcript_id "STRG.24655.2"; exon_number "21"; cov "82.816025";
HiC_scaffold_11	StringTie	exon	29090291	29090338	1000	+	.	gene_id "STRG.24655"; transcript_id "STRG.24655.2"; exon_number "22"; cov "92.870636";
HiC_scaffold_11	StringTie	exon	29090418	29090509	1000	+	.	gene_id "STRG.24655"; transcript_id "STRG.24655.2"; exon_number "23"; cov "94.547989";
HiC_scaffold_11	StringTie	exon	29092439	29092554	1000	+	.	gene_id "STRG.24655"; transcript_id "STRG.24655.2"; exon_number "24"; cov "143.775223";
HiC_scaffold_11	StringTie	exon	29094020	29094345	1000	+	.	gene_id "STRG.24655"; transcript_id "STRG.24655.2"; exon_number "25"; cov "147.384949";
HiC_scaffold_11	StringTie	exon	29096857	29096920	1000	+	.	gene_id "STRG.24655"; transcript_id "STRG.24655.2"; exon_number "26"; cov "80.655403";
HiC_scaffold_11	StringTie	exon	29106095	29112071	1000	+	.	gene_id "STRG.24655"; transcript_id "STRG.24655.2"; exon_number "27"; cov "9.033514";
HiC_scaffold_11	StringTie	transcript	29051193	29112071	1000	+	.	gene_id "STRG.24655"; transcript_id "STRG.24655.3"; cov "102.700409"; FPKM "4.065473"; TPM "9.549122";
HiC_scaffold_11	StringTie	exon	29051193	29051732	1000	+	.	gene_id "STRG.24655"; transcript_id "STRG.24655.3"; exon_number "1"; cov "314.551727";
HiC_scaffold_11	StringTie	exon	29057156	29057337	1000	+	.	gene_id "STRG.24655"; transcript_id "STRG.24655.3"; exon_number "2"; cov "274.354645";
HiC_scaffold_11	StringTie	exon	29057633	29057749	1000	+	.	gene_id "STRG.24655"; transcript_id "STRG.24655.3"; exon_number "3"; cov "261.596741";
HiC_scaffold_11	StringTie	exon	29058206	29058383	1000	+	.	gene_id "STRG.24655"; transcript_id "STRG.24655.3"; exon_number "4"; cov "227.362579";
HiC_scaffold_11	StringTie	exon	29059963	29060051	1000	+	.	gene_id "STRG.24655"; transcript_id "STRG.24655.3"; exon_number "5"; cov "226.683487";
HiC_scaffold_11	StringTie	exon	29061449	29061500	1000	+	.	gene_id "STRG.24655"; transcript_id "STRG.24655.3"; exon_number "6"; cov "192.352280";
HiC_scaffold_11	StringTie	exon	29062530	29062599	1000	+	.	gene_id "STRG.24655"; transcript_id "STRG.24655.3"; exon_number "7"; cov "168.078629";
HiC_scaffold_11	StringTie	exon	29063666	29063792	1000	+	.	gene_id "STRG.24655"; transcript_id "STRG.24655.3"; exon_number "8"; cov "168.531143";
HiC_scaffold_11	StringTie	exon	29065333	29065452	1000	+	.	gene_id "STRG.24655"; transcript_id "STRG.24655.3"; exon_number "9"; cov "222.774841";
HiC_scaffold_11	StringTie	exon	29070503	29070655	1000	+	.	gene_id "STRG.24655"; transcript_id "STRG.24655.3"; exon_number "10"; cov "256.885590";
HiC_scaffold_11	StringTie	exon	29073601	29073781	1000	+	.	gene_id "STRG.24655"; transcript_id "STRG.24655.3"; exon_number "11"; cov "151.723633";
HiC_scaffold_11	StringTie	exon	29075453	29076513	1000	+	.	gene_id "STRG.24655"; transcript_id "STRG.24655.3"; exon_number "12"; cov "237.452484";
HiC_scaffold_11	StringTie	exon	29077432	29077582	1000	+	.	gene_id "STRG.24655"; transcript_id "STRG.24655.3"; exon_number "13"; cov "272.251709";
HiC_scaffold_11	StringTie	exon	29080059	29080145	1000	+	.	gene_id "STRG.24655"; transcript_id "STRG.24655.3"; exon_number "14"; cov "192.793976";
HiC_scaffold_11	StringTie	exon	29080966	29081066	1000	+	.	gene_id "STRG.24655"; transcript_id "STRG.24655.3"; exon_number "15"; cov "165.316177";
HiC_scaffold_11	StringTie	exon	29082730	29082787	1000	+	.	gene_id "STRG.24655"; transcript_id "STRG.24655.3"; exon_number "16"; cov "204.792862";
HiC_scaffold_11	StringTie	exon	29084974	29085077	1000	+	.	gene_id "STRG.24655"; transcript_id "STRG.24655.3"; exon_number "17"; cov "265.505188";
HiC_scaffold_11	StringTie	exon	29086722	29086811	1000	+	.	gene_id "STRG.24655"; transcript_id "STRG.24655.3"; exon_number "18"; cov "266.873871";
HiC_scaffold_11	StringTie	exon	29087213	29087326	1000	+	.	gene_id "STRG.24655"; transcript_id "STRG.24655.3"; exon_number "19"; cov "188.286118";
HiC_scaffold_11	StringTie	exon	29087755	29087832	1000	+	.	gene_id "STRG.24655"; transcript_id "STRG.24655.3"; exon_number "20"; cov "174.588028";
HiC_scaffold_11	StringTie	exon	29088461	29088638	1000	+	.	gene_id "STRG.24655"; transcript_id "STRG.24655.3"; exon_number "21"; cov "176.780334";
HiC_scaffold_11	StringTie	exon	29090291	29090338	1000	+	.	gene_id "STRG.24655"; transcript_id "STRG.24655.3"; exon_number "22"; cov "198.156052";
HiC_scaffold_11	StringTie	exon	29090418	29090509	1000	+	.	gene_id "STRG.24655"; transcript_id "STRG.24655.3"; exon_number "23"; cov "201.737305";
HiC_scaffold_11	StringTie	exon	29092439	29092554	1000	+	.	gene_id "STRG.24655"; transcript_id "STRG.24655.3"; exon_number "24"; cov "309.988403";
HiC_scaffold_11	StringTie	exon	29094020	29094345	1000	+	.	gene_id "STRG.24655"; transcript_id "STRG.24655.3"; exon_number "25"; cov "259.024841";
HiC_scaffold_11	StringTie	exon	29106095	29112071	1000	+	.	gene_id "STRG.24655"; transcript_id "STRG.24655.3"; exon_number "26"; cov "17.469345";
HiC_scaffold_11	StringTie	transcript	29051193	29102861	1000	+	.	gene_id "STRG.24655"; transcript_id "STRG.24655.4"; cov "21.222944"; FPKM "0.840126"; TPM "1.973317";
HiC_scaffold_11	StringTie	exon	29051193	29051732	1000	+	.	gene_id "STRG.24655"; transcript_id "STRG.24655.4"; exon_number "1"; cov "51.837261";
HiC_scaffold_11	StringTie	exon	29057159	29057337	1000	+	.	gene_id "STRG.24655"; transcript_id "STRG.24655.4"; exon_number "2"; cov "44.619900";
HiC_scaffold_11	StringTie	exon	29057633	29057749	1000	+	.	gene_id "STRG.24655"; transcript_id "STRG.24655.4"; exon_number "3"; cov "36.993767";
HiC_scaffold_11	StringTie	exon	29058206	29058383	1000	+	.	gene_id "STRG.24655"; transcript_id "STRG.24655.4"; exon_number "4"; cov "28.095858";
HiC_scaffold_11	StringTie	exon	29059963	29060051	1000	+	.	gene_id "STRG.24655"; transcript_id "STRG.24655.4"; exon_number "5"; cov "28.011932";
HiC_scaffold_11	StringTie	exon	29061449	29061500	1000	+	.	gene_id "STRG.24655"; transcript_id "STRG.24655.4"; exon_number "6"; cov "23.769527";
HiC_scaffold_11	StringTie	exon	29062530	29062599	1000	+	.	gene_id "STRG.24655"; transcript_id "STRG.24655.4"; exon_number "7"; cov "20.777983";
HiC_scaffold_11	StringTie	exon	29063666	29063792	1000	+	.	gene_id "STRG.24655"; transcript_id "STRG.24655.4"; exon_number "8"; cov "20.833923";
HiC_scaffold_11	StringTie	exon	29065333	29065452	1000	+	.	gene_id "STRG.24655"; transcript_id "STRG.24655.4"; exon_number "9"; cov "27.539560";
HiC_scaffold_11	StringTie	exon	29070503	29070655	1000	+	.	gene_id "STRG.24655"; transcript_id "STRG.24655.4"; exon_number "10"; cov "31.756351";
HiC_scaffold_11	StringTie	exon	29073601	29073781	1000	+	.	gene_id "STRG.24655"; transcript_id "STRG.24655.4"; exon_number "11"; cov "18.756166";
HiC_scaffold_11	StringTie	exon	29075453	29076513	1000	+	.	gene_id "STRG.24655"; transcript_id "STRG.24655.4"; exon_number "12"; cov "29.354021";
HiC_scaffold_11	StringTie	exon	29077432	29077582	1000	+	.	gene_id "STRG.24655"; transcript_id "STRG.24655.4"; exon_number "13"; cov "33.655922";
HiC_scaffold_11	StringTie	exon	29080059	29080145	1000	+	.	gene_id "STRG.24655"; transcript_id "STRG.24655.4"; exon_number "14"; cov "23.833311";
HiC_scaffold_11	StringTie	exon	29080966	29081066	1000	+	.	gene_id "STRG.24655"; transcript_id "STRG.24655.4"; exon_number "15"; cov "20.436485";
HiC_scaffold_11	StringTie	exon	29082730	29082787	1000	+	.	gene_id "STRG.24655"; transcript_id "STRG.24655.4"; exon_number "16"; cov "25.316622";
HiC_scaffold_11	StringTie	exon	29084974	29085077	1000	+	.	gene_id "STRG.24655"; transcript_id "STRG.24655.4"; exon_number "17"; cov "32.821915";
HiC_scaffold_11	StringTie	exon	29086722	29086811	1000	+	.	gene_id "STRG.24655"; transcript_id "STRG.24655.4"; exon_number "18"; cov "32.991112";
HiC_scaffold_11	StringTie	exon	29087213	29087326	1000	+	.	gene_id "STRG.24655"; transcript_id "STRG.24655.4"; exon_number "19"; cov "23.276047";
HiC_scaffold_11	StringTie	exon	29087755	29087832	1000	+	.	gene_id "STRG.24655"; transcript_id "STRG.24655.4"; exon_number "20"; cov "20.542322";
HiC_scaffold_11	StringTie	exon	29088461	29088638	1000	+	.	gene_id "STRG.24655"; transcript_id "STRG.24655.4"; exon_number "21"; cov "20.902102";
HiC_scaffold_11	StringTie	exon	29090291	29090338	1000	+	.	gene_id "STRG.24655"; transcript_id "STRG.24655.4"; exon_number "22"; cov "23.479311";
HiC_scaffold_11	StringTie	exon	29090418	29090509	1000	+	.	gene_id "STRG.24655"; transcript_id "STRG.24655.4"; exon_number "23"; cov "23.933985";
HiC_scaffold_11	StringTie	exon	29092439	29092554	1000	+	.	gene_id "STRG.24655"; transcript_id "STRG.24655.4"; exon_number "24"; cov "22.745411";
HiC_scaffold_11	StringTie	exon	29094020	29094345	1000	+	.	gene_id "STRG.24655"; transcript_id "STRG.24655.4"; exon_number "25"; cov "23.316479";
HiC_scaffold_11	StringTie	exon	29096857	29102861	1000	+	.	gene_id "STRG.24655"; transcript_id "STRG.24655.4"; exon_number "26"; cov "14.573623";
HiC_scaffold_11	StringTie	transcript	29164128	29198555	1000	+	.	gene_id "STRG.24656"; transcript_id "STRG.24656.1"; cov "814.662659"; FPKM "32.249031"; TPM "75.747635";
HiC_scaffold_11	StringTie	exon	29164128	29164279	1000	+	.	gene_id "STRG.24656"; transcript_id "STRG.24656.1"; exon_number "1"; cov "681.368164";
HiC_scaffold_11	StringTie	exon	29165417	29165596	1000	+	.	gene_id "STRG.24656"; transcript_id "STRG.24656.1"; exon_number "2"; cov "1120.490479";
HiC_scaffold_11	StringTie	exon	29174206	29174260	1000	+	.	gene_id "STRG.24656"; transcript_id "STRG.24656.1"; exon_number "3"; cov "1344.346680";
HiC_scaffold_11	StringTie	exon	29176549	29176651	1000	+	.	gene_id "STRG.24656"; transcript_id "STRG.24656.1"; exon_number "4"; cov "1645.936157";
HiC_scaffold_11	StringTie	exon	29180126	29180255	1000	+	.	gene_id "STRG.24656"; transcript_id "STRG.24656.1"; exon_number "5"; cov "1682.734375";
HiC_scaffold_11	StringTie	exon	29184770	29184929	1000	+	.	gene_id "STRG.24656"; transcript_id "STRG.24656.1"; exon_number "6"; cov "1611.184204";
HiC_scaffold_11	StringTie	exon	29185601	29185870	1000	+	.	gene_id "STRG.24656"; transcript_id "STRG.24656.1"; exon_number "7"; cov "1717.423218";
HiC_scaffold_11	StringTie	exon	29187447	29187560	1000	+	.	gene_id "STRG.24656"; transcript_id "STRG.24656.1"; exon_number "8"; cov "2078.408936";
HiC_scaffold_11	StringTie	exon	29190159	29198555	1000	+	.	gene_id "STRG.24656"; transcript_id "STRG.24656.1"; exon_number "9"; cov "726.266479";
HiC_scaffold_11	StringTie	transcript	29114147	29125852	1000	+	.	gene_id "STRG.24657"; transcript_id "STRG.24657.1"; cov "654.434082"; FPKM "25.906263"; TPM "60.849525";
HiC_scaffold_11	StringTie	exon	29114147	29114348	1000	+	.	gene_id "STRG.24657"; transcript_id "STRG.24657.1"; exon_number "1"; cov "591.939392";
HiC_scaffold_11	StringTie	exon	29119353	29119406	1000	+	.	gene_id "STRG.24657"; transcript_id "STRG.24657.1"; exon_number "2"; cov "791.622253";
HiC_scaffold_11	StringTie	exon	29122711	29122816	1000	+	.	gene_id "STRG.24657"; transcript_id "STRG.24657.1"; exon_number "3"; cov "802.923767";
HiC_scaffold_11	StringTie	exon	29124188	29125852	1000	+	.	gene_id "STRG.24657"; transcript_id "STRG.24657.1"; exon_number "4"; cov "653.240906";
HiC_scaffold_11	StringTie	transcript	29049645	29050079	1000	+	.	gene_id "STRG.24658"; transcript_id "STRG.24658.1"; cov "87.537224"; FPKM "3.465226"; TPM "8.139243";
HiC_scaffold_11	StringTie	exon	29049645	29050079	1000	+	.	gene_id "STRG.24658"; transcript_id "STRG.24658.1"; exon_number "1"; cov "87.537224";
HiC_scaffold_11	StringTie	transcript	29198856	29201129	1000	+	.	gene_id "STRG.24659"; transcript_id "STRG.24659.1"; cov "3.916887"; FPKM "0.155053"; TPM "0.364194";
HiC_scaffold_11	StringTie	exon	29198856	29201129	1000	+	.	gene_id "STRG.24659"; transcript_id "STRG.24659.1"; exon_number "1"; cov "3.916887";
HiC_scaffold_11	StringTie	transcript	29201218	29201657	1000	+	.	gene_id "STRG.24660"; transcript_id "STRG.24660.1"; cov "3.015909"; FPKM "0.119387"; TPM "0.280420";
HiC_scaffold_11	StringTie	exon	29201218	29201657	1000	+	.	gene_id "STRG.24660"; transcript_id "STRG.24660.1"; exon_number "1"; cov "3.015909";
HiC_scaffold_11	StringTie	transcript	29202712	29203561	1000	+	.	gene_id "STRG.24661"; transcript_id "STRG.24661.1"; cov "3.420000"; FPKM "0.135383"; TPM "0.317993";
HiC_scaffold_11	StringTie	exon	29202712	29203561	1000	+	.	gene_id "STRG.24661"; transcript_id "STRG.24661.1"; exon_number "1"; cov "3.420000";
HiC_scaffold_11	StringTie	transcript	29206299	29206749	1000	+	.	gene_id "STRG.24662"; transcript_id "STRG.24662.1"; cov "2.699557"; FPKM "0.106864"; TPM "0.251006";
HiC_scaffold_11	StringTie	exon	29206299	29206749	1000	+	.	gene_id "STRG.24662"; transcript_id "STRG.24662.1"; exon_number "1"; cov "2.699557";
HiC_scaffold_11	StringTie	transcript	29193526	29241837	1000	-	.	gene_id "STRG.24663"; transcript_id "STRG.24663.1"; cov "105.926414"; FPKM "4.193177"; TPM "9.849077";
HiC_scaffold_11	StringTie	exon	29193526	29195247	1000	-	.	gene_id "STRG.24663"; transcript_id "STRG.24663.1"; exon_number "1"; cov "17.444193";
HiC_scaffold_11	StringTie	exon	29196081	29196161	1000	-	.	gene_id "STRG.24663"; transcript_id "STRG.24663.1"; exon_number "2"; cov "93.605141";
HiC_scaffold_11	StringTie	exon	29198974	29199096	1000	-	.	gene_id "STRG.24663"; transcript_id "STRG.24663.1"; exon_number "3"; cov "217.525986";
HiC_scaffold_11	StringTie	exon	29199490	29199630	1000	-	.	gene_id "STRG.24663"; transcript_id "STRG.24663.1"; exon_number "4"; cov "257.344269";
HiC_scaffold_11	StringTie	exon	29200475	29200542	1000	-	.	gene_id "STRG.24663"; transcript_id "STRG.24663.1"; exon_number "5"; cov "210.534149";
HiC_scaffold_11	StringTie	exon	29201554	29201690	1000	-	.	gene_id "STRG.24663"; transcript_id "STRG.24663.1"; exon_number "6"; cov "196.931320";
HiC_scaffold_11	StringTie	exon	29203162	29203340	1000	-	.	gene_id "STRG.24663"; transcript_id "STRG.24663.1"; exon_number "7"; cov "140.234100";
HiC_scaffold_11	StringTie	exon	29204162	29204260	1000	-	.	gene_id "STRG.24663"; transcript_id "STRG.24663.1"; exon_number "8"; cov "191.435028";
HiC_scaffold_11	StringTie	exon	29206015	29206081	1000	-	.	gene_id "STRG.24663"; transcript_id "STRG.24663.1"; exon_number "9"; cov "237.669006";
HiC_scaffold_11	StringTie	exon	29210146	29210252	1000	-	.	gene_id "STRG.24663"; transcript_id "STRG.24663.1"; exon_number "10"; cov "190.860825";
HiC_scaffold_11	StringTie	exon	29212123	29212182	1000	-	.	gene_id "STRG.24663"; transcript_id "STRG.24663.1"; exon_number "11"; cov "104.525032";
HiC_scaffold_11	StringTie	exon	29214775	29214953	1000	-	.	gene_id "STRG.24663"; transcript_id "STRG.24663.1"; exon_number "12"; cov "151.278854";
HiC_scaffold_11	StringTie	exon	29217797	29217911	1000	-	.	gene_id "STRG.24663"; transcript_id "STRG.24663.1"; exon_number "13"; cov "173.640350";
HiC_scaffold_11	StringTie	exon	29218746	29218829	1000	-	.	gene_id "STRG.24663"; transcript_id "STRG.24663.1"; exon_number "14"; cov "216.710663";
HiC_scaffold_11	StringTie	exon	29219471	29219521	1000	-	.	gene_id "STRG.24663"; transcript_id "STRG.24663.1"; exon_number "15"; cov "187.462372";
HiC_scaffold_11	StringTie	exon	29220691	29220734	1000	-	.	gene_id "STRG.24663"; transcript_id "STRG.24663.1"; exon_number "16"; cov "203.156784";
HiC_scaffold_11	StringTie	exon	29220813	29220879	1000	-	.	gene_id "STRG.24663"; transcript_id "STRG.24663.1"; exon_number "17"; cov "198.492966";
HiC_scaffold_11	StringTie	exon	29230427	29230594	1000	-	.	gene_id "STRG.24663"; transcript_id "STRG.24663.1"; exon_number "18"; cov "195.652069";
HiC_scaffold_11	StringTie	exon	29232414	29232488	1000	-	.	gene_id "STRG.24663"; transcript_id "STRG.24663.1"; exon_number "19"; cov "202.453049";
HiC_scaffold_11	StringTie	exon	29233545	29233659	1000	-	.	gene_id "STRG.24663"; transcript_id "STRG.24663.1"; exon_number "20"; cov "218.627258";
HiC_scaffold_11	StringTie	exon	29235820	29235853	1000	-	.	gene_id "STRG.24663"; transcript_id "STRG.24663.1"; exon_number "21"; cov "159.847046";
HiC_scaffold_11	StringTie	exon	29240749	29240892	1000	-	.	gene_id "STRG.24663"; transcript_id "STRG.24663.1"; exon_number "22"; cov "132.151779";
HiC_scaffold_11	StringTie	exon	29241568	29241837	1000	-	.	gene_id "STRG.24663"; transcript_id "STRG.24663.1"; exon_number "23"; cov "64.134796";
HiC_scaffold_11	StringTie	transcript	29325094	29400620	1000	+	.	gene_id "STRG.24664"; transcript_id "STRG.24664.1"; cov "56.815674"; FPKM "2.249091"; TPM "5.282743";
HiC_scaffold_11	StringTie	exon	29325094	29325159	1000	+	.	gene_id "STRG.24664"; transcript_id "STRG.24664.1"; exon_number "1"; cov "14.532881";
HiC_scaffold_11	StringTie	exon	29333310	29333434	1000	+	.	gene_id "STRG.24664"; transcript_id "STRG.24664.1"; exon_number "2"; cov "37.617611";
HiC_scaffold_11	StringTie	exon	29334639	29334706	1000	+	.	gene_id "STRG.24664"; transcript_id "STRG.24664.1"; exon_number "3"; cov "42.112209";
HiC_scaffold_11	StringTie	exon	29337901	29337964	1000	+	.	gene_id "STRG.24664"; transcript_id "STRG.24664.1"; exon_number "4"; cov "57.111702";
HiC_scaffold_11	StringTie	exon	29338412	29338558	1000	+	.	gene_id "STRG.24664"; transcript_id "STRG.24664.1"; exon_number "5"; cov "54.571114";
HiC_scaffold_11	StringTie	exon	29339783	29339914	1000	+	.	gene_id "STRG.24664"; transcript_id "STRG.24664.1"; exon_number "6"; cov "34.956875";
HiC_scaffold_11	StringTie	exon	29343180	29343273	1000	+	.	gene_id "STRG.24664"; transcript_id "STRG.24664.1"; exon_number "7"; cov "45.413498";
HiC_scaffold_11	StringTie	exon	29348311	29348348	1000	+	.	gene_id "STRG.24664"; transcript_id "STRG.24664.1"; exon_number "8"; cov "44.386467";
HiC_scaffold_11	StringTie	exon	29351611	29351819	1000	+	.	gene_id "STRG.24664"; transcript_id "STRG.24664.1"; exon_number "9"; cov "60.016068";
HiC_scaffold_11	StringTie	exon	29353278	29353455	1000	+	.	gene_id "STRG.24664"; transcript_id "STRG.24664.1"; exon_number "10"; cov "72.234055";
HiC_scaffold_11	StringTie	exon	29355910	29356007	1000	+	.	gene_id "STRG.24664"; transcript_id "STRG.24664.1"; exon_number "11"; cov "85.108734";
HiC_scaffold_11	StringTie	exon	29358249	29358365	1000	+	.	gene_id "STRG.24664"; transcript_id "STRG.24664.1"; exon_number "12"; cov "73.838921";
HiC_scaffold_11	StringTie	exon	29361596	29362311	1000	+	.	gene_id "STRG.24664"; transcript_id "STRG.24664.1"; exon_number "13"; cov "61.280891";
HiC_scaffold_11	StringTie	exon	29363725	29363808	1000	+	.	gene_id "STRG.24664"; transcript_id "STRG.24664.1"; exon_number "14"; cov "58.249748";
HiC_scaffold_11	StringTie	exon	29365353	29365439	1000	+	.	gene_id "STRG.24664"; transcript_id "STRG.24664.1"; exon_number "15"; cov "41.492878";
HiC_scaffold_11	StringTie	exon	29365524	29365672	1000	+	.	gene_id "STRG.24664"; transcript_id "STRG.24664.1"; exon_number "16"; cov "50.738258";
HiC_scaffold_11	StringTie	exon	29377072	29377159	1000	+	.	gene_id "STRG.24664"; transcript_id "STRG.24664.1"; exon_number "17"; cov "78.413353";
HiC_scaffold_11	StringTie	exon	29379098	29379242	1000	+	.	gene_id "STRG.24664"; transcript_id "STRG.24664.1"; exon_number "18"; cov "102.422180";
HiC_scaffold_11	StringTie	exon	29381558	29381711	1000	+	.	gene_id "STRG.24664"; transcript_id "STRG.24664.1"; exon_number "19"; cov "82.943382";
HiC_scaffold_11	StringTie	exon	29382752	29382932	1000	+	.	gene_id "STRG.24664"; transcript_id "STRG.24664.1"; exon_number "20"; cov "61.829502";
HiC_scaffold_11	StringTie	exon	29384205	29384334	1000	+	.	gene_id "STRG.24664"; transcript_id "STRG.24664.1"; exon_number "21"; cov "64.151360";
HiC_scaffold_11	StringTie	exon	29386579	29386710	1000	+	.	gene_id "STRG.24664"; transcript_id "STRG.24664.1"; exon_number "22"; cov "90.001137";
HiC_scaffold_11	StringTie	exon	29387661	29387837	1000	+	.	gene_id "STRG.24664"; transcript_id "STRG.24664.1"; exon_number "23"; cov "101.731438";
HiC_scaffold_11	StringTie	exon	29390866	29391026	1000	+	.	gene_id "STRG.24664"; transcript_id "STRG.24664.1"; exon_number "24"; cov "46.483135";
HiC_scaffold_11	StringTie	exon	29399339	29400620	1000	+	.	gene_id "STRG.24664"; transcript_id "STRG.24664.1"; exon_number "25"; cov "38.820896";
HiC_scaffold_11	StringTie	transcript	29325094	29406959	1000	+	.	gene_id "STRG.24664"; transcript_id "STRG.24664.2"; cov "34.618935"; FPKM "1.370416"; TPM "3.218882";
HiC_scaffold_11	StringTie	exon	29325094	29325159	1000	+	.	gene_id "STRG.24664"; transcript_id "STRG.24664.2"; exon_number "1"; cov "9.114161";
HiC_scaffold_11	StringTie	exon	29333310	29333434	1000	+	.	gene_id "STRG.24664"; transcript_id "STRG.24664.2"; exon_number "2"; cov "23.556425";
HiC_scaffold_11	StringTie	exon	29334639	29334706	1000	+	.	gene_id "STRG.24664"; transcript_id "STRG.24664.2"; exon_number "3"; cov "26.343304";
HiC_scaffold_11	StringTie	exon	29337901	29337964	1000	+	.	gene_id "STRG.24664"; transcript_id "STRG.24664.2"; exon_number "4"; cov "35.726246";
HiC_scaffold_11	StringTie	exon	29338412	29338558	1000	+	.	gene_id "STRG.24664"; transcript_id "STRG.24664.2"; exon_number "5"; cov "34.136974";
HiC_scaffold_11	StringTie	exon	29339783	29339914	1000	+	.	gene_id "STRG.24664"; transcript_id "STRG.24664.2"; exon_number "6"; cov "21.867285";
HiC_scaffold_11	StringTie	exon	29343180	29343273	1000	+	.	gene_id "STRG.24664"; transcript_id "STRG.24664.2"; exon_number "7"; cov "28.408434";
HiC_scaffold_11	StringTie	exon	29348311	29348348	1000	+	.	gene_id "STRG.24664"; transcript_id "STRG.24664.2"; exon_number "8"; cov "27.765972";
HiC_scaffold_11	StringTie	exon	29351611	29351819	1000	+	.	gene_id "STRG.24664"; transcript_id "STRG.24664.2"; exon_number "9"; cov "37.543076";
HiC_scaffold_11	StringTie	exon	29353278	29353455	1000	+	.	gene_id "STRG.24664"; transcript_id "STRG.24664.2"; exon_number "10"; cov "45.186035";
HiC_scaffold_11	StringTie	exon	29355910	29356007	1000	+	.	gene_id "STRG.24664"; transcript_id "STRG.24664.2"; exon_number "11"; cov "53.239811";
HiC_scaffold_11	StringTie	exon	29358249	29358365	1000	+	.	gene_id "STRG.24664"; transcript_id "STRG.24664.2"; exon_number "12"; cov "46.189968";
HiC_scaffold_11	StringTie	exon	29361596	29362311	1000	+	.	gene_id "STRG.24664"; transcript_id "STRG.24664.2"; exon_number "13"; cov "38.334263";
HiC_scaffold_11	StringTie	exon	29363725	29363808	1000	+	.	gene_id "STRG.24664"; transcript_id "STRG.24664.2"; exon_number "14"; cov "36.530785";
HiC_scaffold_11	StringTie	exon	29365353	29365439	1000	+	.	gene_id "STRG.24664"; transcript_id "STRG.24664.2"; exon_number "15"; cov "26.021870";
HiC_scaffold_11	StringTie	exon	29365524	29365672	1000	+	.	gene_id "STRG.24664"; transcript_id "STRG.24664.2"; exon_number "16"; cov "31.820017";
HiC_scaffold_11	StringTie	exon	29377072	29377159	1000	+	.	gene_id "STRG.24664"; transcript_id "STRG.24664.2"; exon_number "17"; cov "49.176193";
HiC_scaffold_11	StringTie	exon	29379098	29379242	1000	+	.	gene_id "STRG.24664"; transcript_id "STRG.24664.2"; exon_number "18"; cov "64.233109";
HiC_scaffold_11	StringTie	exon	29381558	29381711	1000	+	.	gene_id "STRG.24664"; transcript_id "STRG.24664.2"; exon_number "19"; cov "52.017166";
HiC_scaffold_11	StringTie	exon	29382752	29382932	1000	+	.	gene_id "STRG.24664"; transcript_id "STRG.24664.2"; exon_number "20"; cov "38.775787";
HiC_scaffold_11	StringTie	exon	29384205	29384334	1000	+	.	gene_id "STRG.24664"; transcript_id "STRG.24664.2"; exon_number "21"; cov "40.231926";
HiC_scaffold_11	StringTie	exon	29386579	29386710	1000	+	.	gene_id "STRG.24664"; transcript_id "STRG.24664.2"; exon_number "22"; cov "63.945415";
HiC_scaffold_11	StringTie	exon	29387661	29387837	1000	+	.	gene_id "STRG.24664"; transcript_id "STRG.24664.2"; exon_number "23"; cov "72.284035";
HiC_scaffold_11	StringTie	exon	29390866	29391026	1000	+	.	gene_id "STRG.24664"; transcript_id "STRG.24664.2"; exon_number "24"; cov "33.028030";
HiC_scaffold_11	StringTie	exon	29405887	29406959	1000	+	.	gene_id "STRG.24664"; transcript_id "STRG.24664.2"; exon_number "25"; cov "15.047546";
HiC_scaffold_11	StringTie	transcript	29866853	30002026	1000	-	.	gene_id "STRG.24665"; transcript_id "STRG.24665.1"; cov "49.514923"; FPKM "1.960085"; TPM "4.603916";
HiC_scaffold_11	StringTie	exon	29866853	29872082	1000	-	.	gene_id "STRG.24665"; transcript_id "STRG.24665.1"; exon_number "1"; cov "50.865044";
HiC_scaffold_11	StringTie	exon	29925726	29925825	1000	-	.	gene_id "STRG.24665"; transcript_id "STRG.24665.1"; exon_number "2"; cov "86.105865";
HiC_scaffold_11	StringTie	exon	29932307	29932407	1000	-	.	gene_id "STRG.24665"; transcript_id "STRG.24665.1"; exon_number "3"; cov "63.170734";
HiC_scaffold_11	StringTie	exon	29935290	29935325	1000	-	.	gene_id "STRG.24665"; transcript_id "STRG.24665.1"; exon_number "4"; cov "76.958260";
HiC_scaffold_11	StringTie	exon	29944757	29945059	1000	-	.	gene_id "STRG.24665"; transcript_id "STRG.24665.1"; exon_number "5"; cov "86.990631";
HiC_scaffold_11	StringTie	exon	29947421	29947553	1000	-	.	gene_id "STRG.24665"; transcript_id "STRG.24665.1"; exon_number "6"; cov "92.508949";
HiC_scaffold_11	StringTie	exon	29948052	29948188	1000	-	.	gene_id "STRG.24665"; transcript_id "STRG.24665.1"; exon_number "7"; cov "64.508469";
HiC_scaffold_11	StringTie	exon	29960173	29960327	1000	-	.	gene_id "STRG.24665"; transcript_id "STRG.24665.1"; exon_number "8"; cov "55.651157";
HiC_scaffold_11	StringTie	exon	29962730	29962798	1000	-	.	gene_id "STRG.24665"; transcript_id "STRG.24665.1"; exon_number "9"; cov "39.989578";
HiC_scaffold_11	StringTie	exon	29967148	29967219	1000	-	.	gene_id "STRG.24665"; transcript_id "STRG.24665.1"; exon_number "10"; cov "51.074944";
HiC_scaffold_11	StringTie	exon	29967331	29967405	1000	-	.	gene_id "STRG.24665"; transcript_id "STRG.24665.1"; exon_number "11"; cov "50.769260";
HiC_scaffold_11	StringTie	exon	30000682	30001255	1000	-	.	gene_id "STRG.24665"; transcript_id "STRG.24665.1"; exon_number "12"; cov "18.032354";
HiC_scaffold_11	StringTie	exon	30001695	30002026	1000	-	.	gene_id "STRG.24665"; transcript_id "STRG.24665.1"; exon_number "13"; cov "5.388148";
HiC_scaffold_11	StringTie	transcript	30380884	30381120	1000	-	.	gene_id "STRG.24666"; transcript_id "STRG.24666.1"; cov "3.683544"; FPKM "0.145816"; TPM "0.342497";
HiC_scaffold_11	StringTie	exon	30380884	30381120	1000	-	.	gene_id "STRG.24666"; transcript_id "STRG.24666.1"; exon_number "1"; cov "3.683544";
HiC_scaffold_11	StringTie	transcript	30381520	30381818	1000	-	.	gene_id "STRG.24667"; transcript_id "STRG.24667.1"; cov "3.428094"; FPKM "0.135704"; TPM "0.318745";
HiC_scaffold_11	StringTie	exon	30381520	30381818	1000	-	.	gene_id "STRG.24667"; transcript_id "STRG.24667.1"; exon_number "1"; cov "3.428094";
HiC_scaffold_11	StringTie	transcript	30173760	30173969	1000	+	.	gene_id "STRG.24668"; transcript_id "STRG.24668.1"; cov "2.956292"; FPKM "0.117027"; TPM "0.274877";
HiC_scaffold_11	StringTie	exon	30173760	30173969	1000	+	.	gene_id "STRG.24668"; transcript_id "STRG.24668.1"; exon_number "1"; cov "2.956292";
HiC_scaffold_11	StringTie	transcript	30382025	30395165	1000	-	.	gene_id "STRG.24669"; transcript_id "STRG.24669.1"; cov "109.592216"; FPKM "4.338290"; TPM "10.189925";
HiC_scaffold_11	StringTie	exon	30382025	30383930	1000	-	.	gene_id "STRG.24669"; transcript_id "STRG.24669.1"; exon_number "1"; cov "116.132141";
HiC_scaffold_11	StringTie	exon	30385005	30385101	1000	-	.	gene_id "STRG.24669"; transcript_id "STRG.24669.1"; exon_number "2"; cov "85.508369";
HiC_scaffold_11	StringTie	exon	30395029	30395165	1000	-	.	gene_id "STRG.24669"; transcript_id "STRG.24669.1"; exon_number "3"; cov "35.417778";
HiC_scaffold_11	StringTie	transcript	30395662	30407324	1000	+	.	gene_id "STRG.24670"; transcript_id "STRG.24670.1"; cov "2204.074463"; FPKM "87.249939"; TPM "204.935669";
HiC_scaffold_11	StringTie	exon	30395662	30395761	1000	+	.	gene_id "STRG.24670"; transcript_id "STRG.24670.1"; exon_number "1"; cov "1182.794067";
HiC_scaffold_11	StringTie	exon	30397297	30397370	1000	+	.	gene_id "STRG.24670"; transcript_id "STRG.24670.1"; exon_number "2"; cov "3774.583496";
HiC_scaffold_11	StringTie	exon	30397472	30397556	1000	+	.	gene_id "STRG.24670"; transcript_id "STRG.24670.1"; exon_number "3"; cov "5042.454590";
HiC_scaffold_11	StringTie	exon	30397910	30398007	1000	+	.	gene_id "STRG.24670"; transcript_id "STRG.24670.1"; exon_number "4"; cov "4936.790039";
HiC_scaffold_11	StringTie	exon	30398654	30398710	1000	+	.	gene_id "STRG.24670"; transcript_id "STRG.24670.1"; exon_number "5"; cov "4597.668945";
HiC_scaffold_11	StringTie	exon	30400165	30400208	1000	+	.	gene_id "STRG.24670"; transcript_id "STRG.24670.1"; exon_number "6"; cov "4243.671875";
HiC_scaffold_11	StringTie	exon	30401076	30401148	1000	+	.	gene_id "STRG.24670"; transcript_id "STRG.24670.1"; exon_number "7"; cov "3740.415283";
HiC_scaffold_11	StringTie	exon	30401642	30401713	1000	+	.	gene_id "STRG.24670"; transcript_id "STRG.24670.1"; exon_number "8"; cov "3900.112305";
HiC_scaffold_11	StringTie	exon	30402211	30402324	1000	+	.	gene_id "STRG.24670"; transcript_id "STRG.24670.1"; exon_number "9"; cov "3405.672852";
HiC_scaffold_11	StringTie	exon	30402708	30402836	1000	+	.	gene_id "STRG.24670"; transcript_id "STRG.24670.1"; exon_number "10"; cov "3319.232666";
HiC_scaffold_11	StringTie	exon	30403442	30403749	1000	+	.	gene_id "STRG.24670"; transcript_id "STRG.24670.1"; exon_number "11"; cov "2291.480713";
HiC_scaffold_11	StringTie	exon	30403884	30403938	1000	+	.	gene_id "STRG.24670"; transcript_id "STRG.24670.1"; exon_number "12"; cov "2492.865723";
HiC_scaffold_11	StringTie	exon	30404232	30404315	1000	+	.	gene_id "STRG.24670"; transcript_id "STRG.24670.1"; exon_number "13"; cov "3181.336670";
HiC_scaffold_11	StringTie	exon	30404584	30404599	1000	+	.	gene_id "STRG.24670"; transcript_id "STRG.24670.1"; exon_number "14"; cov "3408.610107";
HiC_scaffold_11	StringTie	exon	30404676	30404758	1000	+	.	gene_id "STRG.24670"; transcript_id "STRG.24670.1"; exon_number "15"; cov "3750.184814";
HiC_scaffold_11	StringTie	exon	30405146	30405315	1000	+	.	gene_id "STRG.24670"; transcript_id "STRG.24670.1"; exon_number "16"; cov "3763.580566";
HiC_scaffold_11	StringTie	exon	30406098	30407324	1000	+	.	gene_id "STRG.24670"; transcript_id "STRG.24670.1"; exon_number "17"; cov "738.705505";
HiC_scaffold_11	StringTie	transcript	30395273	30407324	1000	+	.	gene_id "STRG.24670"; transcript_id "STRG.24670.2"; cov "2176.579102"; FPKM "86.161514"; TPM "202.379135";
HiC_scaffold_11	StringTie	exon	30395273	30395405	1000	+	.	gene_id "STRG.24670"; transcript_id "STRG.24670.2"; exon_number "1"; cov "1492.487427";
HiC_scaffold_11	StringTie	exon	30397297	30397370	1000	+	.	gene_id "STRG.24670"; transcript_id "STRG.24670.2"; exon_number "2"; cov "3896.242920";
HiC_scaffold_11	StringTie	exon	30397472	30397556	1000	+	.	gene_id "STRG.24670"; transcript_id "STRG.24670.2"; exon_number "3"; cov "5191.943359";
HiC_scaffold_11	StringTie	exon	30397910	30398007	1000	+	.	gene_id "STRG.24670"; transcript_id "STRG.24670.2"; exon_number "4"; cov "5062.715332";
HiC_scaffold_11	StringTie	exon	30398654	30398710	1000	+	.	gene_id "STRG.24670"; transcript_id "STRG.24670.2"; exon_number "5"; cov "4680.812988";
HiC_scaffold_11	StringTie	exon	30400165	30400208	1000	+	.	gene_id "STRG.24670"; transcript_id "STRG.24670.2"; exon_number "6"; cov "4320.414551";
HiC_scaffold_11	StringTie	exon	30401076	30401148	1000	+	.	gene_id "STRG.24670"; transcript_id "STRG.24670.2"; exon_number "7"; cov "3805.884521";
HiC_scaffold_11	StringTie	exon	30401642	30401713	1000	+	.	gene_id "STRG.24670"; transcript_id "STRG.24670.2"; exon_number "8"; cov "3968.462646";
HiC_scaffold_11	StringTie	exon	30402211	30402324	1000	+	.	gene_id "STRG.24670"; transcript_id "STRG.24670.2"; exon_number "9"; cov "3465.359375";
HiC_scaffold_11	StringTie	exon	30402708	30402836	1000	+	.	gene_id "STRG.24670"; transcript_id "STRG.24670.2"; exon_number "10"; cov "3377.404297";
HiC_scaffold_11	StringTie	exon	30403442	30403749	1000	+	.	gene_id "STRG.24670"; transcript_id "STRG.24670.2"; exon_number "11"; cov "2331.640625";
HiC_scaffold_11	StringTie	exon	30403884	30403938	1000	+	.	gene_id "STRG.24670"; transcript_id "STRG.24670.2"; exon_number "12"; cov "2536.554443";
HiC_scaffold_11	StringTie	exon	30404232	30404315	1000	+	.	gene_id "STRG.24670"; transcript_id "STRG.24670.2"; exon_number "13"; cov "3237.091797";
HiC_scaffold_11	StringTie	exon	30404584	30404599	1000	+	.	gene_id "STRG.24670"; transcript_id "STRG.24670.2"; exon_number "14"; cov "3468.348389";
HiC_scaffold_11	StringTie	exon	30404676	30404758	1000	+	.	gene_id "STRG.24670"; transcript_id "STRG.24670.2"; exon_number "15"; cov "3815.909180";
HiC_scaffold_11	StringTie	exon	30405146	30405315	1000	+	.	gene_id "STRG.24670"; transcript_id "STRG.24670.2"; exon_number "16"; cov "3829.539307";
HiC_scaffold_11	StringTie	exon	30406038	30407324	1000	+	.	gene_id "STRG.24670"; transcript_id "STRG.24670.2"; exon_number "17"; cov "656.263306";
HiC_scaffold_11	StringTie	transcript	30395273	30407324	1000	+	.	gene_id "STRG.24670"; transcript_id "STRG.24670.3"; cov "457.953827"; FPKM "18.128445"; TPM "42.580715";
HiC_scaffold_11	StringTie	exon	30395273	30395405	1000	+	.	gene_id "STRG.24670"; transcript_id "STRG.24670.3"; exon_number "1"; cov "511.099854";
HiC_scaffold_11	StringTie	exon	30397472	30397556	1000	+	.	gene_id "STRG.24670"; transcript_id "STRG.24670.3"; exon_number "2"; cov "1093.376099";
HiC_scaffold_11	StringTie	exon	30397910	30398007	1000	+	.	gene_id "STRG.24670"; transcript_id "STRG.24670.3"; exon_number "3"; cov "1066.161621";
HiC_scaffold_11	StringTie	exon	30398654	30398710	1000	+	.	gene_id "STRG.24670"; transcript_id "STRG.24670.3"; exon_number "4"; cov "985.736755";
HiC_scaffold_11	StringTie	exon	30400165	30400208	1000	+	.	gene_id "STRG.24670"; transcript_id "STRG.24670.3"; exon_number "5"; cov "909.840088";
HiC_scaffold_11	StringTie	exon	30401076	30401148	1000	+	.	gene_id "STRG.24670"; transcript_id "STRG.24670.3"; exon_number "6"; cov "801.484619";
HiC_scaffold_11	StringTie	exon	30401642	30401713	1000	+	.	gene_id "STRG.24670"; transcript_id "STRG.24670.3"; exon_number "7"; cov "835.722351";
HiC_scaffold_11	StringTie	exon	30402211	30402324	1000	+	.	gene_id "STRG.24670"; transcript_id "STRG.24670.3"; exon_number "8"; cov "729.773315";
HiC_scaffold_11	StringTie	exon	30402708	30402836	1000	+	.	gene_id "STRG.24670"; transcript_id "STRG.24670.3"; exon_number "9"; cov "711.250732";
HiC_scaffold_11	StringTie	exon	30403442	30403749	1000	+	.	gene_id "STRG.24670"; transcript_id "STRG.24670.3"; exon_number "10"; cov "491.022461";
HiC_scaffold_11	StringTie	exon	30403884	30403938	1000	+	.	gene_id "STRG.24670"; transcript_id "STRG.24670.3"; exon_number "11"; cov "534.175476";
HiC_scaffold_11	StringTie	exon	30404232	30404315	1000	+	.	gene_id "STRG.24670"; transcript_id "STRG.24670.3"; exon_number "12"; cov "681.702393";
HiC_scaffold_11	StringTie	exon	30404584	30404599	1000	+	.	gene_id "STRG.24670"; transcript_id "STRG.24670.3"; exon_number "13"; cov "730.402893";
HiC_scaffold_11	StringTie	exon	30404676	30404758	1000	+	.	gene_id "STRG.24670"; transcript_id "STRG.24670.3"; exon_number "14"; cov "803.596191";
HiC_scaffold_11	StringTie	exon	30405146	30405315	1000	+	.	gene_id "STRG.24670"; transcript_id "STRG.24670.3"; exon_number "15"; cov "806.466614";
HiC_scaffold_11	StringTie	exon	30406038	30407324	1000	+	.	gene_id "STRG.24670"; transcript_id "STRG.24670.3"; exon_number "16"; cov "137.785141";
HiC_scaffold_11	StringTie	transcript	30395695	30406194	1000	-	.	gene_id "STRG.24671"; transcript_id "STRG.24671.1"; cov "31.016928"; FPKM "1.227828"; TPM "2.883965";
HiC_scaffold_11	StringTie	exon	30395695	30395761	1000	-	.	gene_id "STRG.24671"; transcript_id "STRG.24671.1"; exon_number "1"; cov "13.570305";
HiC_scaffold_11	StringTie	exon	30397297	30397370	1000	-	.	gene_id "STRG.24671"; transcript_id "STRG.24671.1"; exon_number "2"; cov "31.319550";
HiC_scaffold_11	StringTie	exon	30397472	30397556	1000	-	.	gene_id "STRG.24671"; transcript_id "STRG.24671.1"; exon_number "3"; cov "93.066345";
HiC_scaffold_11	StringTie	exon	30397910	30398007	1000	-	.	gene_id "STRG.24671"; transcript_id "STRG.24671.1"; exon_number "4"; cov "62.078663";
HiC_scaffold_11	StringTie	exon	30398654	30398710	1000	-	.	gene_id "STRG.24671"; transcript_id "STRG.24671.1"; exon_number "5"; cov "44.880524";
HiC_scaffold_11	StringTie	exon	30400165	30400208	1000	-	.	gene_id "STRG.24671"; transcript_id "STRG.24671.1"; exon_number "6"; cov "55.114502";
HiC_scaffold_11	StringTie	exon	30401076	30401148	1000	-	.	gene_id "STRG.24671"; transcript_id "STRG.24671.1"; exon_number "7"; cov "35.710476";
HiC_scaffold_11	StringTie	exon	30401642	30401713	1000	-	.	gene_id "STRG.24671"; transcript_id "STRG.24671.1"; exon_number "8"; cov "24.221422";
HiC_scaffold_11	StringTie	exon	30402211	30402324	1000	-	.	gene_id "STRG.24671"; transcript_id "STRG.24671.1"; exon_number "9"; cov "17.063839";
HiC_scaffold_11	StringTie	exon	30402708	30402836	1000	-	.	gene_id "STRG.24671"; transcript_id "STRG.24671.1"; exon_number "10"; cov "12.694369";
HiC_scaffold_11	StringTie	exon	30403442	30403749	1000	-	.	gene_id "STRG.24671"; transcript_id "STRG.24671.1"; exon_number "11"; cov "20.045546";
HiC_scaffold_11	StringTie	exon	30403884	30403938	1000	-	.	gene_id "STRG.24671"; transcript_id "STRG.24671.1"; exon_number "12"; cov "30.117254";
HiC_scaffold_11	StringTie	exon	30404232	30404315	1000	-	.	gene_id "STRG.24671"; transcript_id "STRG.24671.1"; exon_number "13"; cov "33.413494";
HiC_scaffold_11	StringTie	exon	30404584	30404599	1000	-	.	gene_id "STRG.24671"; transcript_id "STRG.24671.1"; exon_number "14"; cov "22.292713";
HiC_scaffold_11	StringTie	exon	30404676	30404758	1000	-	.	gene_id "STRG.24671"; transcript_id "STRG.24671.1"; exon_number "15"; cov "22.229736";
HiC_scaffold_11	StringTie	exon	30405146	30405315	1000	-	.	gene_id "STRG.24671"; transcript_id "STRG.24671.1"; exon_number "16"; cov "41.553677";
HiC_scaffold_11	StringTie	exon	30406098	30406194	1000	-	.	gene_id "STRG.24671"; transcript_id "STRG.24671.1"; exon_number "17"; cov "3.848411";
HiC_scaffold_11	StringTie	transcript	30395285	30406194	1000	-	.	gene_id "STRG.24671"; transcript_id "STRG.24671.2"; cov "10.766696"; FPKM "0.426208"; TPM "1.001091";
HiC_scaffold_11	StringTie	exon	30395285	30395405	1000	-	.	gene_id "STRG.24671"; transcript_id "STRG.24671.2"; exon_number "1"; cov "9.832747";
HiC_scaffold_11	StringTie	exon	30397297	30397370	1000	-	.	gene_id "STRG.24671"; transcript_id "STRG.24671.2"; exon_number "2"; cov "10.675117";
HiC_scaffold_11	StringTie	exon	30397472	30397556	1000	-	.	gene_id "STRG.24671"; transcript_id "STRG.24671.2"; exon_number "3"; cov "31.755236";
HiC_scaffold_11	StringTie	exon	30397910	30398007	1000	-	.	gene_id "STRG.24671"; transcript_id "STRG.24671.2"; exon_number "4"; cov "21.183147";
HiC_scaffold_11	StringTie	exon	30398654	30398710	1000	-	.	gene_id "STRG.24671"; transcript_id "STRG.24671.2"; exon_number "5"; cov "15.314613";
HiC_scaffold_11	StringTie	exon	30400165	30400208	1000	-	.	gene_id "STRG.24671"; transcript_id "STRG.24671.2"; exon_number "6"; cov "18.806765";
HiC_scaffold_11	StringTie	exon	30401076	30401148	1000	-	.	gene_id "STRG.24671"; transcript_id "STRG.24671.2"; exon_number "7"; cov "12.185513";
HiC_scaffold_11	StringTie	exon	30401642	30401713	1000	-	.	gene_id "STRG.24671"; transcript_id "STRG.24671.2"; exon_number "8"; cov "8.265095";
HiC_scaffold_11	StringTie	exon	30402211	30402324	1000	-	.	gene_id "STRG.24671"; transcript_id "STRG.24671.2"; exon_number "9"; cov "5.822707";
HiC_scaffold_11	StringTie	exon	30402708	30402836	1000	-	.	gene_id "STRG.24671"; transcript_id "STRG.24671.2"; exon_number "10"; cov "4.331708";
HiC_scaffold_11	StringTie	exon	30403442	30403749	1000	-	.	gene_id "STRG.24671"; transcript_id "STRG.24671.2"; exon_number "11"; cov "6.840157";
HiC_scaffold_11	StringTie	exon	30403884	30403938	1000	-	.	gene_id "STRG.24671"; transcript_id "STRG.24671.2"; exon_number "12"; cov "10.276933";
HiC_scaffold_11	StringTie	exon	30404232	30404315	1000	-	.	gene_id "STRG.24671"; transcript_id "STRG.24671.2"; exon_number "13"; cov "11.401711";
HiC_scaffold_11	StringTie	exon	30404584	30404599	1000	-	.	gene_id "STRG.24671"; transcript_id "STRG.24671.2"; exon_number "14"; cov "7.606959";
HiC_scaffold_11	StringTie	exon	30404676	30404758	1000	-	.	gene_id "STRG.24671"; transcript_id "STRG.24671.2"; exon_number "15"; cov "7.585469";
HiC_scaffold_11	StringTie	exon	30405146	30405315	1000	-	.	gene_id "STRG.24671"; transcript_id "STRG.24671.2"; exon_number "16"; cov "14.179392";
HiC_scaffold_11	StringTie	exon	30406098	30406194	1000	-	.	gene_id "STRG.24671"; transcript_id "STRG.24671.2"; exon_number "17"; cov "1.313196";
HiC_scaffold_11	StringTie	transcript	30395695	30406194	1000	-	.	gene_id "STRG.24671"; transcript_id "STRG.24671.3"; cov "6.673354"; FPKM "0.264170"; TPM "0.620491";
HiC_scaffold_11	StringTie	exon	30395695	30395761	1000	-	.	gene_id "STRG.24671"; transcript_id "STRG.24671.3"; exon_number "1"; cov "5.970935";
HiC_scaffold_11	StringTie	exon	30397472	30397556	1000	-	.	gene_id "STRG.24671"; transcript_id "STRG.24671.3"; exon_number "2"; cov "19.628857";
HiC_scaffold_11	StringTie	exon	30397910	30398007	1000	-	.	gene_id "STRG.24671"; transcript_id "STRG.24671.3"; exon_number "3"; cov "13.093875";
HiC_scaffold_11	StringTie	exon	30398654	30398710	1000	-	.	gene_id "STRG.24671"; transcript_id "STRG.24671.3"; exon_number "4"; cov "9.466376";
HiC_scaffold_11	StringTie	exon	30400165	30400208	1000	-	.	gene_id "STRG.24671"; transcript_id "STRG.24671.3"; exon_number "5"; cov "11.624967";
HiC_scaffold_11	StringTie	exon	30401076	30401148	1000	-	.	gene_id "STRG.24671"; transcript_id "STRG.24671.3"; exon_number "6"; cov "7.532195";
HiC_scaffold_11	StringTie	exon	30401642	30401713	1000	-	.	gene_id "STRG.24671"; transcript_id "STRG.24671.3"; exon_number "7"; cov "5.108877";
HiC_scaffold_11	StringTie	exon	30402211	30402324	1000	-	.	gene_id "STRG.24671"; transcript_id "STRG.24671.3"; exon_number "8"; cov "3.599172";
HiC_scaffold_11	StringTie	exon	30402708	30402836	1000	-	.	gene_id "STRG.24671"; transcript_id "STRG.24671.3"; exon_number "9"; cov "2.677546";
HiC_scaffold_11	StringTie	exon	30403442	30403749	1000	-	.	gene_id "STRG.24671"; transcript_id "STRG.24671.3"; exon_number "10"; cov "4.228085";
HiC_scaffold_11	StringTie	exon	30403884	30403938	1000	-	.	gene_id "STRG.24671"; transcript_id "STRG.24671.3"; exon_number "11"; cov "6.352448";
HiC_scaffold_11	StringTie	exon	30404232	30404315	1000	-	.	gene_id "STRG.24671"; transcript_id "STRG.24671.3"; exon_number "12"; cov "7.047704";
HiC_scaffold_11	StringTie	exon	30404584	30404599	1000	-	.	gene_id "STRG.24671"; transcript_id "STRG.24671.3"; exon_number "13"; cov "4.702065";
HiC_scaffold_11	StringTie	exon	30404676	30404758	1000	-	.	gene_id "STRG.24671"; transcript_id "STRG.24671.3"; exon_number "14"; cov "4.688782";
HiC_scaffold_11	StringTie	exon	30405146	30405315	1000	-	.	gene_id "STRG.24671"; transcript_id "STRG.24671.3"; exon_number "15"; cov "8.764662";
HiC_scaffold_11	StringTie	exon	30406098	30406194	1000	-	.	gene_id "STRG.24671"; transcript_id "STRG.24671.3"; exon_number "16"; cov "0.811722";
HiC_scaffold_11	StringTie	transcript	30395285	30406194	1000	-	.	gene_id "STRG.24671"; transcript_id "STRG.24671.4"; cov "6.875921"; FPKM "0.272188"; TPM "0.639326";
HiC_scaffold_11	StringTie	exon	30395285	30395405	1000	-	.	gene_id "STRG.24671"; transcript_id "STRG.24671.4"; exon_number "1"; cov "6.923554";
HiC_scaffold_11	StringTie	exon	30397472	30397556	1000	-	.	gene_id "STRG.24671"; transcript_id "STRG.24671.4"; exon_number "2"; cov "17.333040";
HiC_scaffold_11	StringTie	exon	30397910	30398007	1000	-	.	gene_id "STRG.24671"; transcript_id "STRG.24671.4"; exon_number "3"; cov "11.803726";
HiC_scaffold_11	StringTie	exon	30398654	30398710	1000	-	.	gene_id "STRG.24671"; transcript_id "STRG.24671.4"; exon_number "4"; cov "8.533648";
HiC_scaffold_11	StringTie	exon	30400165	30400208	1000	-	.	gene_id "STRG.24671"; transcript_id "STRG.24671.4"; exon_number "5"; cov "10.479552";
HiC_scaffold_11	StringTie	exon	30401076	30401148	1000	-	.	gene_id "STRG.24671"; transcript_id "STRG.24671.4"; exon_number "6"; cov "6.790042";
HiC_scaffold_11	StringTie	exon	30402211	30402324	1000	-	.	gene_id "STRG.24671"; transcript_id "STRG.24671.4"; exon_number "7"; cov "4.012987";
HiC_scaffold_11	StringTie	exon	30402708	30402836	1000	-	.	gene_id "STRG.24671"; transcript_id "STRG.24671.4"; exon_number "8"; cov "2.985397";
HiC_scaffold_11	StringTie	exon	30403442	30403749	1000	-	.	gene_id "STRG.24671"; transcript_id "STRG.24671.4"; exon_number "9"; cov "4.714210";
HiC_scaffold_11	StringTie	exon	30403884	30403938	1000	-	.	gene_id "STRG.24671"; transcript_id "STRG.24671.4"; exon_number "10"; cov "7.082822";
HiC_scaffold_11	StringTie	exon	30404232	30404315	1000	-	.	gene_id "STRG.24671"; transcript_id "STRG.24671.4"; exon_number "11"; cov "7.858016";
HiC_scaffold_11	StringTie	exon	30404584	30404599	1000	-	.	gene_id "STRG.24671"; transcript_id "STRG.24671.4"; exon_number "12"; cov "5.242686";
HiC_scaffold_11	StringTie	exon	30404676	30404758	1000	-	.	gene_id "STRG.24671"; transcript_id "STRG.24671.4"; exon_number "13"; cov "5.227876";
HiC_scaffold_11	StringTie	exon	30405146	30405315	1000	-	.	gene_id "STRG.24671"; transcript_id "STRG.24671.4"; exon_number "14"; cov "9.772382";
HiC_scaffold_11	StringTie	exon	30406098	30406194	1000	-	.	gene_id "STRG.24671"; transcript_id "STRG.24671.4"; exon_number "15"; cov "0.905050";
HiC_scaffold_11	StringTie	transcript	30411562	30411842	1000	+	.	gene_id "STRG.24672"; transcript_id "STRG.24672.1"; cov "3.213523"; FPKM "0.127210"; TPM "0.298795";
HiC_scaffold_11	StringTie	exon	30411562	30411842	1000	+	.	gene_id "STRG.24672"; transcript_id "STRG.24672.1"; exon_number "1"; cov "3.213523";
HiC_scaffold_11	StringTie	transcript	30413781	30414256	1000	-	.	gene_id "STRG.24673"; transcript_id "STRG.24673.1"; cov "3.880252"; FPKM "0.153603"; TPM "0.360787";
HiC_scaffold_11	StringTie	exon	30413781	30414256	1000	-	.	gene_id "STRG.24673"; transcript_id "STRG.24673.1"; exon_number "1"; cov "3.880252";
HiC_scaffold_11	StringTie	transcript	30414970	30423235	1000	+	.	gene_id "STRG.24674"; transcript_id "STRG.24674.1"; cov "106.324791"; FPKM "4.208946"; TPM "9.886119";
HiC_scaffold_11	StringTie	exon	30414970	30415241	1000	+	.	gene_id "STRG.24674"; transcript_id "STRG.24674.1"; exon_number "1"; cov "23.071455";
HiC_scaffold_11	StringTie	exon	30415294	30415737	1000	+	.	gene_id "STRG.24674"; transcript_id "STRG.24674.1"; exon_number "2"; cov "63.769962";
HiC_scaffold_11	StringTie	exon	30416246	30416505	1000	+	.	gene_id "STRG.24674"; transcript_id "STRG.24674.1"; exon_number "3"; cov "144.410355";
HiC_scaffold_11	StringTie	exon	30419039	30419234	1000	+	.	gene_id "STRG.24674"; transcript_id "STRG.24674.1"; exon_number "4"; cov "188.098785";
HiC_scaffold_11	StringTie	exon	30422522	30423235	1000	+	.	gene_id "STRG.24674"; transcript_id "STRG.24674.1"; exon_number "5"; cov "128.174332";
HiC_scaffold_11	StringTie	transcript	30414970	30423235	1000	+	.	gene_id "STRG.24674"; transcript_id "STRG.24674.2"; cov "123.720612"; FPKM "4.897573"; TPM "11.503588";
HiC_scaffold_11	StringTie	exon	30414970	30415737	1000	+	.	gene_id "STRG.24674"; transcript_id "STRG.24674.2"; exon_number "1"; cov "69.532326";
HiC_scaffold_11	StringTie	exon	30416246	30416505	1000	+	.	gene_id "STRG.24674"; transcript_id "STRG.24674.2"; exon_number "2"; cov "162.720688";
HiC_scaffold_11	StringTie	exon	30419039	30419234	1000	+	.	gene_id "STRG.24674"; transcript_id "STRG.24674.2"; exon_number "3"; cov "212.074005";
HiC_scaffold_11	StringTie	exon	30422522	30423235	1000	+	.	gene_id "STRG.24674"; transcript_id "STRG.24674.2"; exon_number "4"; cov "143.323120";
HiC_scaffold_11	StringTie	transcript	30434729	30499380	1000	+	.	gene_id "STRG.24675"; transcript_id "STRG.24675.1"; cov "40.855900"; FPKM "1.617311"; TPM "3.798797";
HiC_scaffold_11	StringTie	exon	30434729	30435113	1000	+	.	gene_id "STRG.24675"; transcript_id "STRG.24675.1"; exon_number "1"; cov "43.437775";
HiC_scaffold_11	StringTie	exon	30441977	30442177	1000	+	.	gene_id "STRG.24675"; transcript_id "STRG.24675.1"; exon_number "2"; cov "52.659130";
HiC_scaffold_11	StringTie	exon	30447495	30448450	1000	+	.	gene_id "STRG.24675"; transcript_id "STRG.24675.1"; exon_number "3"; cov "54.179691";
HiC_scaffold_11	StringTie	exon	30455592	30455795	1000	+	.	gene_id "STRG.24675"; transcript_id "STRG.24675.1"; exon_number "4"; cov "49.748615";
HiC_scaffold_11	StringTie	exon	30463309	30463478	1000	+	.	gene_id "STRG.24675"; transcript_id "STRG.24675.1"; exon_number "5"; cov "24.754288";
HiC_scaffold_11	StringTie	exon	30463967	30464070	1000	+	.	gene_id "STRG.24675"; transcript_id "STRG.24675.1"; exon_number "6"; cov "21.564213";
HiC_scaffold_11	StringTie	exon	30465260	30465415	1000	+	.	gene_id "STRG.24675"; transcript_id "STRG.24675.1"; exon_number "7"; cov "33.699986";
HiC_scaffold_11	StringTie	exon	30468005	30468210	1000	+	.	gene_id "STRG.24675"; transcript_id "STRG.24675.1"; exon_number "8"; cov "41.225227";
HiC_scaffold_11	StringTie	exon	30470401	30470598	1000	+	.	gene_id "STRG.24675"; transcript_id "STRG.24675.1"; exon_number "9"; cov "39.642925";
HiC_scaffold_11	StringTie	exon	30477341	30477454	1000	+	.	gene_id "STRG.24675"; transcript_id "STRG.24675.1"; exon_number "10"; cov "62.574860";
HiC_scaffold_11	StringTie	exon	30480334	30480510	1000	+	.	gene_id "STRG.24675"; transcript_id "STRG.24675.1"; exon_number "11"; cov "64.283676";
HiC_scaffold_11	StringTie	exon	30483478	30483693	1000	+	.	gene_id "STRG.24675"; transcript_id "STRG.24675.1"; exon_number "12"; cov "74.840698";
HiC_scaffold_11	StringTie	exon	30489500	30489706	1000	+	.	gene_id "STRG.24675"; transcript_id "STRG.24675.1"; exon_number "13"; cov "44.361355";
HiC_scaffold_11	StringTie	exon	30491776	30491974	1000	+	.	gene_id "STRG.24675"; transcript_id "STRG.24675.1"; exon_number "14"; cov "59.541843";
HiC_scaffold_11	StringTie	exon	30494262	30494426	1000	+	.	gene_id "STRG.24675"; transcript_id "STRG.24675.1"; exon_number "15"; cov "59.162102";
HiC_scaffold_11	StringTie	exon	30497653	30499380	1000	+	.	gene_id "STRG.24675"; transcript_id "STRG.24675.1"; exon_number "16"; cov "21.572252";
HiC_scaffold_11	StringTie	transcript	30502851	30504125	1000	+	.	gene_id "STRG.24676"; transcript_id "STRG.24676.1"; cov "14.992549"; FPKM "0.593491"; TPM "1.394013";
HiC_scaffold_11	StringTie	exon	30502851	30504125	1000	+	.	gene_id "STRG.24676"; transcript_id "STRG.24676.1"; exon_number "1"; cov "14.992549";
HiC_scaffold_11	StringTie	transcript	30522653	30583789	1000	+	.	gene_id "STRG.24677"; transcript_id "STRG.24677.1"; cov "25.606010"; FPKM "1.013633"; TPM "2.380856";
HiC_scaffold_11	StringTie	exon	30522653	30522775	1000	+	.	gene_id "STRG.24677"; transcript_id "STRG.24677.1"; exon_number "1"; cov "9.783175";
HiC_scaffold_11	StringTie	exon	30532785	30533037	1000	+	.	gene_id "STRG.24677"; transcript_id "STRG.24677.1"; exon_number "2"; cov "17.359972";
HiC_scaffold_11	StringTie	exon	30541489	30541632	1000	+	.	gene_id "STRG.24677"; transcript_id "STRG.24677.1"; exon_number "3"; cov "33.648876";
HiC_scaffold_11	StringTie	exon	30548735	30548812	1000	+	.	gene_id "STRG.24677"; transcript_id "STRG.24677.1"; exon_number "4"; cov "34.664436";
HiC_scaffold_11	StringTie	exon	30552239	30552362	1000	+	.	gene_id "STRG.24677"; transcript_id "STRG.24677.1"; exon_number "5"; cov "34.944477";
HiC_scaffold_11	StringTie	exon	30554565	30554587	1000	+	.	gene_id "STRG.24677"; transcript_id "STRG.24677.1"; exon_number "6"; cov "38.624279";
HiC_scaffold_11	StringTie	exon	30563358	30563510	1000	+	.	gene_id "STRG.24677"; transcript_id "STRG.24677.1"; exon_number "7"; cov "38.298862";
HiC_scaffold_11	StringTie	exon	30573157	30573258	1000	+	.	gene_id "STRG.24677"; transcript_id "STRG.24677.1"; exon_number "8"; cov "44.027584";
HiC_scaffold_11	StringTie	exon	30576448	30576511	1000	+	.	gene_id "STRG.24677"; transcript_id "STRG.24677.1"; exon_number "9"; cov "27.426075";
HiC_scaffold_11	StringTie	exon	30580129	30580199	1000	+	.	gene_id "STRG.24677"; transcript_id "STRG.24677.1"; exon_number "10"; cov "37.444450";
HiC_scaffold_11	StringTie	exon	30580996	30581073	1000	+	.	gene_id "STRG.24677"; transcript_id "STRG.24677.1"; exon_number "11"; cov "37.484612";
HiC_scaffold_11	StringTie	exon	30583461	30583789	1000	+	.	gene_id "STRG.24677"; transcript_id "STRG.24677.1"; exon_number "12"; cov "10.419478";
HiC_scaffold_11	StringTie	transcript	30522653	30583789	1000	+	.	gene_id "STRG.24677"; transcript_id "STRG.24677.2"; cov "52.474129"; FPKM "2.077228"; TPM "4.879064";
HiC_scaffold_11	StringTie	exon	30522653	30522775	1000	+	.	gene_id "STRG.24677"; transcript_id "STRG.24677.2"; exon_number "1"; cov "21.578779";
HiC_scaffold_11	StringTie	exon	30532785	30533037	1000	+	.	gene_id "STRG.24677"; transcript_id "STRG.24677.2"; exon_number "2"; cov "38.134411";
HiC_scaffold_11	StringTie	exon	30541489	30541632	1000	+	.	gene_id "STRG.24677"; transcript_id "STRG.24677.2"; exon_number "3"; cov "73.915581";
HiC_scaffold_11	StringTie	exon	30548735	30548812	1000	+	.	gene_id "STRG.24677"; transcript_id "STRG.24677.2"; exon_number "4"; cov "76.148865";
HiC_scaffold_11	StringTie	exon	30552239	30552362	1000	+	.	gene_id "STRG.24677"; transcript_id "STRG.24677.2"; exon_number "5"; cov "77.077148";
HiC_scaffold_11	StringTie	exon	30554565	30554587	1000	+	.	gene_id "STRG.24677"; transcript_id "STRG.24677.2"; exon_number "6"; cov "85.193703";
HiC_scaffold_11	StringTie	exon	30573157	30573258	1000	+	.	gene_id "STRG.24677"; transcript_id "STRG.24677.2"; exon_number "7"; cov "88.369095";
HiC_scaffold_11	StringTie	exon	30576448	30576511	1000	+	.	gene_id "STRG.24677"; transcript_id "STRG.24677.2"; exon_number "8"; cov "55.047710";
HiC_scaffold_11	StringTie	exon	30580129	30580199	1000	+	.	gene_id "STRG.24677"; transcript_id "STRG.24677.2"; exon_number "9"; cov "75.155907";
HiC_scaffold_11	StringTie	exon	30580996	30581073	1000	+	.	gene_id "STRG.24677"; transcript_id "STRG.24677.2"; exon_number "10"; cov "74.747574";
HiC_scaffold_11	StringTie	exon	30583461	30583789	1000	+	.	gene_id "STRG.24677"; transcript_id "STRG.24677.2"; exon_number "11"; cov "26.688280";
HiC_scaffold_11	StringTie	transcript	30414971	30415733	1000	-	.	gene_id "STRG.24678"; transcript_id "STRG.24678.1"; cov "2.934469"; FPKM "0.116163"; TPM "0.272848";
HiC_scaffold_11	StringTie	exon	30414971	30415733	1000	-	.	gene_id "STRG.24678"; transcript_id "STRG.24678.1"; exon_number "1"; cov "2.934469";
HiC_scaffold_11	StringTie	transcript	30593527	30612119	1000	-	.	gene_id "STRG.24679"; transcript_id "STRG.24679.1"; cov "9.542132"; FPKM "0.377732"; TPM "0.887231";
HiC_scaffold_11	StringTie	exon	30593527	30593963	1000	-	.	gene_id "STRG.24679"; transcript_id "STRG.24679.1"; exon_number "1"; cov "10.485911";
HiC_scaffold_11	StringTie	exon	30609698	30609849	1000	-	.	gene_id "STRG.24679"; transcript_id "STRG.24679.1"; exon_number "2"; cov "11.141059";
HiC_scaffold_11	StringTie	exon	30612023	30612119	1000	-	.	gene_id "STRG.24679"; transcript_id "STRG.24679.1"; exon_number "3"; cov "2.783505";
HiC_scaffold_11	StringTie	transcript	30623436	30624316	1000	-	.	gene_id "STRG.24680"; transcript_id "STRG.24680.1"; cov "20.134146"; FPKM "0.797025"; TPM "1.872080";
HiC_scaffold_11	StringTie	exon	30623436	30623679	1000	-	.	gene_id "STRG.24680"; transcript_id "STRG.24680.1"; exon_number "1"; cov "17.418034";
HiC_scaffold_11	StringTie	exon	30624151	30624316	1000	-	.	gene_id "STRG.24680"; transcript_id "STRG.24680.1"; exon_number "2"; cov "24.126507";
HiC_scaffold_11	StringTie	transcript	30625029	30637080	1000	-	.	gene_id "STRG.24681"; transcript_id "STRG.24681.1"; cov "16.435249"; FPKM "0.650602"; TPM "1.528156";
HiC_scaffold_11	StringTie	exon	30625029	30625230	1000	-	.	gene_id "STRG.24681"; transcript_id "STRG.24681.1"; exon_number "1"; cov "7.678218";
HiC_scaffold_11	StringTie	exon	30628086	30628228	1000	-	.	gene_id "STRG.24681"; transcript_id "STRG.24681.1"; exon_number "2"; cov "22.919058";
HiC_scaffold_11	StringTie	exon	30631530	30631613	1000	-	.	gene_id "STRG.24681"; transcript_id "STRG.24681.1"; exon_number "3"; cov "17.369047";
HiC_scaffold_11	StringTie	exon	30633066	30633181	1000	-	.	gene_id "STRG.24681"; transcript_id "STRG.24681.1"; exon_number "4"; cov "17.094828";
HiC_scaffold_11	StringTie	exon	30633697	30633865	1000	-	.	gene_id "STRG.24681"; transcript_id "STRG.24681.1"; exon_number "5"; cov "26.692308";
HiC_scaffold_11	StringTie	exon	30636902	30637080	1000	-	.	gene_id "STRG.24681"; transcript_id "STRG.24681.1"; exon_number "6"; cov "10.581006";
HiC_scaffold_11	StringTie	transcript	30593517	30638861	1000	+	.	gene_id "STRG.24682"; transcript_id "STRG.24682.1"; cov "1197.912109"; FPKM "47.420246"; TPM "111.382309";
HiC_scaffold_11	StringTie	exon	30593517	30593963	1000	+	.	gene_id "STRG.24682"; transcript_id "STRG.24682.1"; exon_number "1"; cov "623.884766";
HiC_scaffold_11	StringTie	exon	30609698	30609849	1000	+	.	gene_id "STRG.24682"; transcript_id "STRG.24682.1"; exon_number "2"; cov "1483.133667";
HiC_scaffold_11	StringTie	exon	30612023	30612138	1000	+	.	gene_id "STRG.24682"; transcript_id "STRG.24682.1"; exon_number "3"; cov "1440.372192";
HiC_scaffold_11	StringTie	exon	30623417	30623679	1000	+	.	gene_id "STRG.24682"; transcript_id "STRG.24682.1"; exon_number "4"; cov "2244.814453";
HiC_scaffold_11	StringTie	exon	30624151	30624309	1000	+	.	gene_id "STRG.24682"; transcript_id "STRG.24682.1"; exon_number "5"; cov "2103.548584";
HiC_scaffold_11	StringTie	exon	30624999	30625230	1000	+	.	gene_id "STRG.24682"; transcript_id "STRG.24682.1"; exon_number "6"; cov "1516.243164";
HiC_scaffold_11	StringTie	exon	30628086	30628228	1000	+	.	gene_id "STRG.24682"; transcript_id "STRG.24682.1"; exon_number "7"; cov "1609.499878";
HiC_scaffold_11	StringTie	exon	30631530	30631613	1000	+	.	gene_id "STRG.24682"; transcript_id "STRG.24682.1"; exon_number "8"; cov "1719.248657";
HiC_scaffold_11	StringTie	exon	30633066	30633181	1000	+	.	gene_id "STRG.24682"; transcript_id "STRG.24682.1"; exon_number "9"; cov "1748.719727";
HiC_scaffold_11	StringTie	exon	30633697	30633865	1000	+	.	gene_id "STRG.24682"; transcript_id "STRG.24682.1"; exon_number "10"; cov "1751.543213";
HiC_scaffold_11	StringTie	exon	30636902	30638861	1000	+	.	gene_id "STRG.24682"; transcript_id "STRG.24682.1"; exon_number "11"; cov "910.064880";
HiC_scaffold_11	StringTie	transcript	30593517	30638861	1000	+	.	gene_id "STRG.24682"; transcript_id "STRG.24682.2"; cov "242.378113"; FPKM "9.594719"; TPM "22.536407";
HiC_scaffold_11	StringTie	exon	30593517	30593963	1000	+	.	gene_id "STRG.24682"; transcript_id "STRG.24682.2"; exon_number "1"; cov "114.853867";
HiC_scaffold_11	StringTie	exon	30609698	30609849	1000	+	.	gene_id "STRG.24682"; transcript_id "STRG.24682.2"; exon_number "2"; cov "273.382263";
HiC_scaffold_11	StringTie	exon	30612023	30612138	1000	+	.	gene_id "STRG.24682"; transcript_id "STRG.24682.2"; exon_number "3"; cov "279.130096";
HiC_scaffold_11	StringTie	exon	30623417	30623679	1000	+	.	gene_id "STRG.24682"; transcript_id "STRG.24682.2"; exon_number "4"; cov "434.747742";
HiC_scaffold_11	StringTie	exon	30624151	30624309	1000	+	.	gene_id "STRG.24682"; transcript_id "STRG.24682.2"; exon_number "5"; cov "407.353241";
HiC_scaffold_11	StringTie	exon	30624999	30625230	1000	+	.	gene_id "STRG.24682"; transcript_id "STRG.24682.2"; exon_number "6"; cov "323.064911";
HiC_scaffold_11	StringTie	exon	30628086	30628228	1000	+	.	gene_id "STRG.24682"; transcript_id "STRG.24682.2"; exon_number "7"; cov "342.572815";
HiC_scaffold_11	StringTie	exon	30633066	30633181	1000	+	.	gene_id "STRG.24682"; transcript_id "STRG.24682.2"; exon_number "8"; cov "369.729431";
HiC_scaffold_11	StringTie	exon	30633697	30633865	1000	+	.	gene_id "STRG.24682"; transcript_id "STRG.24682.2"; exon_number "9"; cov "370.326447";
HiC_scaffold_11	StringTie	exon	30636902	30638861	1000	+	.	gene_id "STRG.24682"; transcript_id "STRG.24682.2"; exon_number "10"; cov "192.413818";
HiC_scaffold_11	StringTie	transcript	30641046	30641335	1000	+	.	gene_id "STRG.24683"; transcript_id "STRG.24683.1"; cov "2.793103"; FPKM "0.110567"; TPM "0.259704";
HiC_scaffold_11	StringTie	exon	30641046	30641335	1000	+	.	gene_id "STRG.24683"; transcript_id "STRG.24683.1"; exon_number "1"; cov "2.793103";
HiC_scaffold_11	StringTie	transcript	30644893	30645151	1000	+	.	gene_id "STRG.24684"; transcript_id "STRG.24684.1"; cov "10.889318"; FPKM "0.431062"; TPM "1.012493";
HiC_scaffold_11	StringTie	exon	30644893	30645151	1000	+	.	gene_id "STRG.24684"; transcript_id "STRG.24684.1"; exon_number "1"; cov "10.889318";
HiC_scaffold_11	StringTie	transcript	30638531	30638847	1000	-	.	gene_id "STRG.24685"; transcript_id "STRG.24685.1"; cov "2.947949"; FPKM "0.116697"; TPM "0.274101";
HiC_scaffold_11	StringTie	exon	30638531	30638847	1000	-	.	gene_id "STRG.24685"; transcript_id "STRG.24685.1"; exon_number "1"; cov "2.947949";
HiC_scaffold_11	StringTie	transcript	30649644	30649864	1000	+	.	gene_id "STRG.24686"; transcript_id "STRG.24686.1"; cov "3.054299"; FPKM "0.120907"; TPM "0.283990";
HiC_scaffold_11	StringTie	exon	30649644	30649864	1000	+	.	gene_id "STRG.24686"; transcript_id "STRG.24686.1"; exon_number "1"; cov "3.054299";
HiC_scaffold_11	StringTie	transcript	30649649	30656667	1000	-	.	gene_id "STRG.24687"; transcript_id "STRG.24687.1"; cov "6.201032"; FPKM "0.245473"; TPM "0.576574";
HiC_scaffold_11	StringTie	exon	30649649	30650915	1000	-	.	gene_id "STRG.24687"; transcript_id "STRG.24687.1"; exon_number "1"; cov "6.092740";
HiC_scaffold_11	StringTie	exon	30651636	30651679	1000	-	.	gene_id "STRG.24687"; transcript_id "STRG.24687.1"; exon_number "2"; cov "11.223896";
HiC_scaffold_11	StringTie	exon	30654262	30654344	1000	-	.	gene_id "STRG.24687"; transcript_id "STRG.24687.1"; exon_number "3"; cov "7.977625";
HiC_scaffold_11	StringTie	exon	30654700	30654730	1000	-	.	gene_id "STRG.24687"; transcript_id "STRG.24687.1"; exon_number "4"; cov "5.502304";
HiC_scaffold_11	StringTie	exon	30656589	30656667	1000	-	.	gene_id "STRG.24687"; transcript_id "STRG.24687.1"; exon_number "5"; cov "3.547921";
HiC_scaffold_11	StringTie	transcript	30649649	30656667	1000	-	.	gene_id "STRG.24687"; transcript_id "STRG.24687.2"; cov "4.138261"; FPKM "0.163816"; TPM "0.384777";
HiC_scaffold_11	StringTie	exon	30649649	30650915	1000	-	.	gene_id "STRG.24687"; transcript_id "STRG.24687.2"; exon_number "1"; cov "4.058514";
HiC_scaffold_11	StringTie	exon	30651636	30651679	1000	-	.	gene_id "STRG.24687"; transcript_id "STRG.24687.2"; exon_number "2"; cov "7.476494";
HiC_scaffold_11	StringTie	exon	30654262	30654348	1000	-	.	gene_id "STRG.24687"; transcript_id "STRG.24687.2"; exon_number "3"; cov "5.391593";
HiC_scaffold_11	StringTie	exon	30654700	30654730	1000	-	.	gene_id "STRG.24687"; transcript_id "STRG.24687.2"; exon_number "4"; cov "3.665211";
HiC_scaffold_11	StringTie	exon	30656589	30656667	1000	-	.	gene_id "STRG.24687"; transcript_id "STRG.24687.2"; exon_number "5"; cov "2.363351";
HiC_scaffold_11	StringTie	transcript	30918629	30941573	1000	-	.	gene_id "STRG.24688"; transcript_id "STRG.24688.1"; cov "2.519553"; FPKM "0.099738"; TPM "0.234269";
HiC_scaffold_11	StringTie	exon	30918629	30918727	1000	-	.	gene_id "STRG.24688"; transcript_id "STRG.24688.1"; exon_number "1"; cov "3.414141";
HiC_scaffold_11	StringTie	exon	30941315	30941573	1000	-	.	gene_id "STRG.24688"; transcript_id "STRG.24688.1"; exon_number "2"; cov "2.177606";
HiC_scaffold_11	StringTie	transcript	31807648	31807859	1000	-	.	gene_id "STRG.24689"; transcript_id "STRG.24689.1"; cov "3.334906"; FPKM "0.132015"; TPM "0.310081";
HiC_scaffold_11	StringTie	exon	31807648	31807859	1000	-	.	gene_id "STRG.24689"; transcript_id "STRG.24689.1"; exon_number "1"; cov "3.334906";
HiC_scaffold_11	StringTie	transcript	31976019	31977509	1000	-	.	gene_id "STRG.24690"; transcript_id "STRG.24690.1"; cov "3.566063"; FPKM "0.141165"; TPM "0.331574";
HiC_scaffold_11	StringTie	exon	31976019	31977509	1000	-	.	gene_id "STRG.24690"; transcript_id "STRG.24690.1"; exon_number "1"; cov "3.566063";
HiC_scaffold_11	StringTie	transcript	30652255	30652538	1000	+	.	gene_id "STRG.24691"; transcript_id "STRG.24691.1"; cov "2.820423"; FPKM "0.111649"; TPM "0.262244";
HiC_scaffold_11	StringTie	exon	30652255	30652538	1000	+	.	gene_id "STRG.24691"; transcript_id "STRG.24691.1"; exon_number "1"; cov "2.820423";
HiC_scaffold_11	StringTie	transcript	31977776	31978271	1000	+	.	gene_id "STRG.24692"; transcript_id "STRG.24692.1"; cov "130.318130"; FPKM "5.158741"; TPM "12.117028";
HiC_scaffold_11	StringTie	exon	31977776	31978069	1000	+	.	gene_id "STRG.24692"; transcript_id "STRG.24692.1"; exon_number "1"; cov "91.667252";
HiC_scaffold_11	StringTie	exon	31978096	31978271	1000	+	.	gene_id "STRG.24692"; transcript_id "STRG.24692.1"; exon_number "2"; cov "194.882675";
HiC_scaffold_11	StringTie	transcript	31977776	31978271	1000	+	.	gene_id "STRG.24692"; transcript_id "STRG.24692.2"; cov "23.710260"; FPKM "0.938588"; TPM "2.204589";
HiC_scaffold_11	StringTie	exon	31977776	31978067	1000	+	.	gene_id "STRG.24692"; transcript_id "STRG.24692.2"; exon_number "1"; cov "16.468304";
HiC_scaffold_11	StringTie	exon	31978094	31978271	1000	+	.	gene_id "STRG.24692"; transcript_id "STRG.24692.2"; exon_number "2"; cov "35.590328";
HiC_scaffold_11	StringTie	transcript	31977730	31978229	1000	-	.	gene_id "STRG.24693"; transcript_id "STRG.24693.1"; cov "3.915009"; FPKM "0.154979"; TPM "0.364019";
HiC_scaffold_11	StringTie	exon	31977730	31978069	1000	-	.	gene_id "STRG.24693"; transcript_id "STRG.24693.1"; exon_number "1"; cov "3.264706";
HiC_scaffold_11	StringTie	exon	31978096	31978229	1000	-	.	gene_id "STRG.24693"; transcript_id "STRG.24693.1"; exon_number "2"; cov "5.565032";
HiC_scaffold_11	StringTie	transcript	31978722	31980204	1000	-	.	gene_id "STRG.24694"; transcript_id "STRG.24694.1"; cov "26.280605"; FPKM "1.040337"; TPM "2.443580";
HiC_scaffold_11	StringTie	exon	31978722	31979326	1000	-	.	gene_id "STRG.24694"; transcript_id "STRG.24694.1"; exon_number "1"; cov "26.670095";
HiC_scaffold_11	StringTie	exon	31980135	31980204	1000	-	.	gene_id "STRG.24694"; transcript_id "STRG.24694.1"; exon_number "2"; cov "22.914286";
HiC_scaffold_11	StringTie	transcript	31982417	32042178	1000	-	.	gene_id "STRG.24695"; transcript_id "STRG.24695.1"; cov "13.670607"; FPKM "0.541161"; TPM "1.271098";
HiC_scaffold_11	StringTie	exon	31982417	31982462	1000	-	.	gene_id "STRG.24695"; transcript_id "STRG.24695.1"; exon_number "1"; cov "4.891572";
HiC_scaffold_11	StringTie	exon	31982572	31982616	1000	-	.	gene_id "STRG.24695"; transcript_id "STRG.24695.1"; exon_number "2"; cov "14.851242";
HiC_scaffold_11	StringTie	exon	32007873	32007935	1000	-	.	gene_id "STRG.24695"; transcript_id "STRG.24695.1"; exon_number "3"; cov "17.125483";
HiC_scaffold_11	StringTie	exon	32009333	32009407	1000	-	.	gene_id "STRG.24695"; transcript_id "STRG.24695.1"; exon_number "4"; cov "13.134486";
HiC_scaffold_11	StringTie	exon	32022194	32022398	1000	-	.	gene_id "STRG.24695"; transcript_id "STRG.24695.1"; exon_number "5"; cov "11.854899";
HiC_scaffold_11	StringTie	exon	32023132	32023148	1000	-	.	gene_id "STRG.24695"; transcript_id "STRG.24695.1"; exon_number "6"; cov "17.986929";
HiC_scaffold_11	StringTie	exon	32036223	32036339	1000	-	.	gene_id "STRG.24695"; transcript_id "STRG.24695.1"; exon_number "7"; cov "13.576448";
HiC_scaffold_11	StringTie	exon	32038912	32038965	1000	-	.	gene_id "STRG.24695"; transcript_id "STRG.24695.1"; exon_number "8"; cov "6.962963";
HiC_scaffold_11	StringTie	exon	32039457	32039609	1000	-	.	gene_id "STRG.24695"; transcript_id "STRG.24695.1"; exon_number "9"; cov "5.769063";
HiC_scaffold_11	StringTie	exon	32041009	32041153	1000	-	.	gene_id "STRG.24695"; transcript_id "STRG.24695.1"; exon_number "10"; cov "23.350191";
HiC_scaffold_11	StringTie	exon	32042044	32042178	1000	-	.	gene_id "STRG.24695"; transcript_id "STRG.24695.1"; exon_number "11"; cov "18.090002";
HiC_scaffold_11	StringTie	transcript	32043527	32061979	1000	-	.	gene_id "STRG.24696"; transcript_id "STRG.24696.1"; cov "7.848699"; FPKM "0.310697"; TPM "0.729775";
HiC_scaffold_11	StringTie	exon	32043527	32043591	1000	-	.	gene_id "STRG.24696"; transcript_id "STRG.24696.1"; exon_number "1"; cov "3.661538";
HiC_scaffold_11	StringTie	exon	32056377	32056626	1000	-	.	gene_id "STRG.24696"; transcript_id "STRG.24696.1"; exon_number "2"; cov "15.594251";
HiC_scaffold_11	StringTie	exon	32058154	32058401	1000	-	.	gene_id "STRG.24696"; transcript_id "STRG.24696.1"; exon_number "3"; cov "3.623488";
HiC_scaffold_11	StringTie	exon	32061861	32061979	1000	-	.	gene_id "STRG.24696"; transcript_id "STRG.24696.1"; exon_number "4"; cov "2.669118";
HiC_scaffold_11	StringTie	transcript	31978707	32065189	1000	+	.	gene_id "STRG.24697"; transcript_id "STRG.24697.1"; cov "547.846924"; FPKM "21.686930"; TPM "50.939011";
HiC_scaffold_11	StringTie	exon	31978707	31979326	1000	+	.	gene_id "STRG.24697"; transcript_id "STRG.24697.1"; exon_number "1"; cov "366.549103";
HiC_scaffold_11	StringTie	exon	31980135	31980235	1000	+	.	gene_id "STRG.24697"; transcript_id "STRG.24697.1"; exon_number "2"; cov "668.028381";
HiC_scaffold_11	StringTie	exon	31982399	31982462	1000	+	.	gene_id "STRG.24697"; transcript_id "STRG.24697.1"; exon_number "3"; cov "600.192444";
HiC_scaffold_11	StringTie	exon	31982572	31982616	1000	+	.	gene_id "STRG.24697"; transcript_id "STRG.24697.1"; exon_number "4"; cov "758.536438";
HiC_scaffold_11	StringTie	exon	32007873	32007935	1000	+	.	gene_id "STRG.24697"; transcript_id "STRG.24697.1"; exon_number "5"; cov "935.668396";
HiC_scaffold_11	StringTie	exon	32009333	32009407	1000	+	.	gene_id "STRG.24697"; transcript_id "STRG.24697.1"; exon_number "6"; cov "1070.049316";
HiC_scaffold_11	StringTie	exon	32022194	32022398	1000	+	.	gene_id "STRG.24697"; transcript_id "STRG.24697.1"; exon_number "7"; cov "825.308533";
HiC_scaffold_11	StringTie	exon	32023132	32023148	1000	+	.	gene_id "STRG.24697"; transcript_id "STRG.24697.1"; exon_number "8"; cov "719.870117";
HiC_scaffold_11	StringTie	exon	32036223	32036339	1000	+	.	gene_id "STRG.24697"; transcript_id "STRG.24697.1"; exon_number "9"; cov "749.997742";
HiC_scaffold_11	StringTie	exon	32038912	32038965	1000	+	.	gene_id "STRG.24697"; transcript_id "STRG.24697.1"; exon_number "10"; cov "808.401794";
HiC_scaffold_11	StringTie	exon	32039457	32039609	1000	+	.	gene_id "STRG.24697"; transcript_id "STRG.24697.1"; exon_number "11"; cov "883.444946";
HiC_scaffold_11	StringTie	exon	32041009	32041153	1000	+	.	gene_id "STRG.24697"; transcript_id "STRG.24697.1"; exon_number "12"; cov "909.644836";
HiC_scaffold_11	StringTie	exon	32042044	32042234	1000	+	.	gene_id "STRG.24697"; transcript_id "STRG.24697.1"; exon_number "13"; cov "647.656311";
HiC_scaffold_11	StringTie	exon	32043515	32043591	1000	+	.	gene_id "STRG.24697"; transcript_id "STRG.24697.1"; exon_number "14"; cov "494.404633";
HiC_scaffold_11	StringTie	exon	32056377	32056626	1000	+	.	gene_id "STRG.24697"; transcript_id "STRG.24697.1"; exon_number "15"; cov "489.344635";
HiC_scaffold_11	StringTie	exon	32058154	32058401	1000	+	.	gene_id "STRG.24697"; transcript_id "STRG.24697.1"; exon_number "16"; cov "363.468140";
HiC_scaffold_11	StringTie	exon	32061861	32062008	1000	+	.	gene_id "STRG.24697"; transcript_id "STRG.24697.1"; exon_number "17"; cov "383.842865";
HiC_scaffold_11	StringTie	exon	32063369	32063519	1000	+	.	gene_id "STRG.24697"; transcript_id "STRG.24697.1"; exon_number "18"; cov "494.114075";
HiC_scaffold_11	StringTie	exon	32064401	32064477	1000	+	.	gene_id "STRG.24697"; transcript_id "STRG.24697.1"; exon_number "19"; cov "544.746948";
HiC_scaffold_11	StringTie	exon	32064620	32065189	1000	+	.	gene_id "STRG.24697"; transcript_id "STRG.24697.1"; exon_number "20"; cov "378.949493";
HiC_scaffold_11	StringTie	transcript	31978707	32023014	1000	+	.	gene_id "STRG.24697"; transcript_id "STRG.24697.2"; cov "148.429688"; FPKM "5.875700"; TPM "13.801046";
HiC_scaffold_11	StringTie	exon	31978707	31979326	1000	+	.	gene_id "STRG.24697"; transcript_id "STRG.24697.2"; exon_number "1"; cov "88.119125";
HiC_scaffold_11	StringTie	exon	31980135	31980235	1000	+	.	gene_id "STRG.24697"; transcript_id "STRG.24697.2"; exon_number "2"; cov "160.595352";
HiC_scaffold_11	StringTie	exon	31982399	31982462	1000	+	.	gene_id "STRG.24697"; transcript_id "STRG.24697.2"; exon_number "3"; cov "142.968781";
HiC_scaffold_11	StringTie	exon	31982572	31982616	1000	+	.	gene_id "STRG.24697"; transcript_id "STRG.24697.2"; exon_number "4"; cov "179.980438";
HiC_scaffold_11	StringTie	exon	32007873	32007935	1000	+	.	gene_id "STRG.24697"; transcript_id "STRG.24697.2"; exon_number "5"; cov "221.703293";
HiC_scaffold_11	StringTie	exon	32009333	32009437	1000	+	.	gene_id "STRG.24697"; transcript_id "STRG.24697.2"; exon_number "6"; cov "242.820160";
HiC_scaffold_11	StringTie	exon	32022194	32023014	1000	+	.	gene_id "STRG.24697"; transcript_id "STRG.24697.2"; exon_number "7"; cov "173.479919";
HiC_scaffold_11	StringTie	transcript	32068413	32069646	1000	+	.	gene_id "STRG.24698"; transcript_id "STRG.24698.1"; cov "4.155591"; FPKM "0.164502"; TPM "0.386388";
HiC_scaffold_11	StringTie	exon	32068413	32069646	1000	+	.	gene_id "STRG.24698"; transcript_id "STRG.24698.1"; exon_number "1"; cov "4.155591";
HiC_scaffold_11	StringTie	transcript	32069715	32070139	1000	+	.	gene_id "STRG.24699"; transcript_id "STRG.24699.1"; cov "4.195294"; FPKM "0.166074"; TPM "0.390080";
HiC_scaffold_11	StringTie	exon	32069715	32070139	1000	+	.	gene_id "STRG.24699"; transcript_id "STRG.24699.1"; exon_number "1"; cov "4.195294";
HiC_scaffold_11	StringTie	transcript	32071044	32071335	1000	+	.	gene_id "STRG.24700"; transcript_id "STRG.24700.1"; cov "2.623288"; FPKM "0.103845"; TPM "0.243914";
HiC_scaffold_11	StringTie	exon	32071044	32071335	1000	+	.	gene_id "STRG.24700"; transcript_id "STRG.24700.1"; exon_number "1"; cov "2.623288";
HiC_scaffold_11	StringTie	transcript	32074977	32075196	1000	+	.	gene_id "STRG.24701"; transcript_id "STRG.24701.1"; cov "2.731818"; FPKM "0.108141"; TPM "0.254005";
HiC_scaffold_11	StringTie	exon	32074977	32075196	1000	+	.	gene_id "STRG.24701"; transcript_id "STRG.24701.1"; exon_number "1"; cov "2.731818";
HiC_scaffold_11	StringTie	transcript	32064622	32065085	1000	-	.	gene_id "STRG.24702"; transcript_id "STRG.24702.1"; cov "2.806035"; FPKM "0.111079"; TPM "0.260906";
HiC_scaffold_11	StringTie	exon	32064622	32065085	1000	-	.	gene_id "STRG.24702"; transcript_id "STRG.24702.1"; exon_number "1"; cov "2.806035";
HiC_scaffold_11	StringTie	transcript	32175577	32175895	1000	-	.	gene_id "STRG.24703"; transcript_id "STRG.24703.1"; cov "3.219436"; FPKM "0.127444"; TPM "0.299344";
HiC_scaffold_11	StringTie	exon	32175577	32175895	1000	-	.	gene_id "STRG.24703"; transcript_id "STRG.24703.1"; exon_number "1"; cov "3.219436";
HiC_scaffold_11	StringTie	transcript	32314379	32314590	1000	-	.	gene_id "STRG.24704"; transcript_id "STRG.24704.1"; cov "5.400943"; FPKM "0.213800"; TPM "0.502182";
HiC_scaffold_11	StringTie	exon	32314379	32314590	1000	-	.	gene_id "STRG.24704"; transcript_id "STRG.24704.1"; exon_number "1"; cov "5.400943";
HiC_scaffold_11	StringTie	transcript	32090609	32090976	1000	+	.	gene_id "STRG.24705"; transcript_id "STRG.24705.1"; cov "4.746551"; FPKM "0.187896"; TPM "0.441336";
HiC_scaffold_11	StringTie	exon	32090609	32090976	1000	+	.	gene_id "STRG.24705"; transcript_id "STRG.24705.1"; exon_number "1"; cov "4.746551";
HiC_scaffold_11	StringTie	transcript	33244365	33390265	1000	-	.	gene_id "STRG.24706"; transcript_id "STRG.24706.1"; cov "17.315508"; FPKM "0.685447"; TPM "1.610002";
HiC_scaffold_11	StringTie	exon	33244365	33246165	1000	-	.	gene_id "STRG.24706"; transcript_id "STRG.24706.1"; exon_number "1"; cov "13.456060";
HiC_scaffold_11	StringTie	exon	33249323	33249399	1000	-	.	gene_id "STRG.24706"; transcript_id "STRG.24706.1"; exon_number "2"; cov "19.478327";
HiC_scaffold_11	StringTie	exon	33249754	33249904	1000	-	.	gene_id "STRG.24706"; transcript_id "STRG.24706.1"; exon_number "3"; cov "16.124115";
HiC_scaffold_11	StringTie	exon	33250362	33250509	1000	-	.	gene_id "STRG.24706"; transcript_id "STRG.24706.1"; exon_number "4"; cov "17.113558";
HiC_scaffold_11	StringTie	exon	33251895	33252142	1000	-	.	gene_id "STRG.24706"; transcript_id "STRG.24706.1"; exon_number "5"; cov "11.432434";
HiC_scaffold_11	StringTie	exon	33253271	33253520	1000	-	.	gene_id "STRG.24706"; transcript_id "STRG.24706.1"; exon_number "6"; cov "34.792519";
HiC_scaffold_11	StringTie	exon	33263733	33263809	1000	-	.	gene_id "STRG.24706"; transcript_id "STRG.24706.1"; exon_number "7"; cov "16.521803";
HiC_scaffold_11	StringTie	exon	33264297	33264490	1000	-	.	gene_id "STRG.24706"; transcript_id "STRG.24706.1"; exon_number "8"; cov "12.706737";
HiC_scaffold_11	StringTie	exon	33264844	33264976	1000	-	.	gene_id "STRG.24706"; transcript_id "STRG.24706.1"; exon_number "9"; cov "24.067274";
HiC_scaffold_11	StringTie	exon	33266406	33266558	1000	-	.	gene_id "STRG.24706"; transcript_id "STRG.24706.1"; exon_number "10"; cov "34.645855";
HiC_scaffold_11	StringTie	exon	33267055	33267108	1000	-	.	gene_id "STRG.24706"; transcript_id "STRG.24706.1"; exon_number "11"; cov "27.283522";
HiC_scaffold_11	StringTie	exon	33268122	33268241	1000	-	.	gene_id "STRG.24706"; transcript_id "STRG.24706.1"; exon_number "12"; cov "18.251476";
HiC_scaffold_11	StringTie	exon	33314976	33314992	1000	-	.	gene_id "STRG.24706"; transcript_id "STRG.24706.1"; exon_number "13"; cov "14.664222";
HiC_scaffold_11	StringTie	exon	33316242	33316446	1000	-	.	gene_id "STRG.24706"; transcript_id "STRG.24706.1"; exon_number "14"; cov "19.962444";
HiC_scaffold_11	StringTie	exon	33341786	33341860	1000	-	.	gene_id "STRG.24706"; transcript_id "STRG.24706.1"; exon_number "15"; cov "25.655262";
HiC_scaffold_11	StringTie	exon	33357977	33358039	1000	-	.	gene_id "STRG.24706"; transcript_id "STRG.24706.1"; exon_number "16"; cov "23.724045";
HiC_scaffold_11	StringTie	exon	33388978	33389022	1000	-	.	gene_id "STRG.24706"; transcript_id "STRG.24706.1"; exon_number "17"; cov "15.689724";
HiC_scaffold_11	StringTie	exon	33390198	33390265	1000	-	.	gene_id "STRG.24706"; transcript_id "STRG.24706.1"; exon_number "18"; cov "8.276574";
HiC_scaffold_11	StringTie	transcript	33244365	33390265	1000	-	.	gene_id "STRG.24706"; transcript_id "STRG.24706.2"; cov "16.251785"; FPKM "0.643339"; TPM "1.511097";
HiC_scaffold_11	StringTie	exon	33244365	33246165	1000	-	.	gene_id "STRG.24706"; transcript_id "STRG.24706.2"; exon_number "1"; cov "12.604897";
HiC_scaffold_11	StringTie	exon	33249323	33249399	1000	-	.	gene_id "STRG.24706"; transcript_id "STRG.24706.2"; exon_number "2"; cov "18.246223";
HiC_scaffold_11	StringTie	exon	33249754	33249904	1000	-	.	gene_id "STRG.24706"; transcript_id "STRG.24706.2"; exon_number "3"; cov "15.104185";
HiC_scaffold_11	StringTie	exon	33250362	33250509	1000	-	.	gene_id "STRG.24706"; transcript_id "STRG.24706.2"; exon_number "4"; cov "16.031042";
HiC_scaffold_11	StringTie	exon	33251895	33252142	1000	-	.	gene_id "STRG.24706"; transcript_id "STRG.24706.2"; exon_number "5"; cov "10.709276";
HiC_scaffold_11	StringTie	exon	33253271	33253520	1000	-	.	gene_id "STRG.24706"; transcript_id "STRG.24706.2"; exon_number "6"; cov "32.591717";
HiC_scaffold_11	StringTie	exon	33263733	33263809	1000	-	.	gene_id "STRG.24706"; transcript_id "STRG.24706.2"; exon_number "7"; cov "15.476715";
HiC_scaffold_11	StringTie	exon	33264297	33264490	1000	-	.	gene_id "STRG.24706"; transcript_id "STRG.24706.2"; exon_number "8"; cov "11.902971";
HiC_scaffold_11	StringTie	exon	33264844	33264976	1000	-	.	gene_id "STRG.24706"; transcript_id "STRG.24706.2"; exon_number "9"; cov "22.544901";
HiC_scaffold_11	StringTie	exon	33266406	33266558	1000	-	.	gene_id "STRG.24706"; transcript_id "STRG.24706.2"; exon_number "10"; cov "32.454330";
HiC_scaffold_11	StringTie	exon	33267055	33267108	1000	-	.	gene_id "STRG.24706"; transcript_id "STRG.24706.2"; exon_number "11"; cov "25.557703";
HiC_scaffold_11	StringTie	exon	33268122	33268241	1000	-	.	gene_id "STRG.24706"; transcript_id "STRG.24706.2"; exon_number "12"; cov "17.096977";
HiC_scaffold_11	StringTie	exon	33314976	33314992	1000	-	.	gene_id "STRG.24706"; transcript_id "STRG.24706.2"; exon_number "13"; cov "13.736636";
HiC_scaffold_11	StringTie	exon	33316242	33316443	1000	-	.	gene_id "STRG.24706"; transcript_id "STRG.24706.2"; exon_number "14"; cov "18.712553";
HiC_scaffold_11	StringTie	exon	33341786	33341860	1000	-	.	gene_id "STRG.24706"; transcript_id "STRG.24706.2"; exon_number "15"; cov "24.728680";
HiC_scaffold_11	StringTie	exon	33357977	33358039	1000	-	.	gene_id "STRG.24706"; transcript_id "STRG.24706.2"; exon_number "16"; cov "22.867210";
HiC_scaffold_11	StringTie	exon	33388978	33389022	1000	-	.	gene_id "STRG.24706"; transcript_id "STRG.24706.2"; exon_number "17"; cov "15.123063";
HiC_scaffold_11	StringTie	exon	33390198	33390265	1000	-	.	gene_id "STRG.24706"; transcript_id "STRG.24706.2"; exon_number "18"; cov "7.977651";
HiC_scaffold_11	StringTie	transcript	33244365	33390265	1000	-	.	gene_id "STRG.24706"; transcript_id "STRG.24706.3"; cov "4.565521"; FPKM "0.180730"; TPM "0.424504";
HiC_scaffold_11	StringTie	exon	33244365	33246165	1000	-	.	gene_id "STRG.24706"; transcript_id "STRG.24706.3"; exon_number "1"; cov "3.584028";
HiC_scaffold_11	StringTie	exon	33249323	33249399	1000	-	.	gene_id "STRG.24706"; transcript_id "STRG.24706.3"; exon_number "2"; cov "5.188061";
HiC_scaffold_11	StringTie	exon	33249754	33249904	1000	-	.	gene_id "STRG.24706"; transcript_id "STRG.24706.3"; exon_number "3"; cov "4.294665";
HiC_scaffold_11	StringTie	exon	33250362	33250509	1000	-	.	gene_id "STRG.24706"; transcript_id "STRG.24706.3"; exon_number "4"; cov "4.558205";
HiC_scaffold_11	StringTie	exon	33251895	33252142	1000	-	.	gene_id "STRG.24706"; transcript_id "STRG.24706.3"; exon_number "5"; cov "3.045035";
HiC_scaffold_11	StringTie	exon	33253271	33253520	1000	-	.	gene_id "STRG.24706"; transcript_id "STRG.24706.3"; exon_number "6"; cov "9.267004";
HiC_scaffold_11	StringTie	exon	33263733	33263809	1000	-	.	gene_id "STRG.24706"; transcript_id "STRG.24706.3"; exon_number "7"; cov "4.400590";
HiC_scaffold_11	StringTie	exon	33264297	33264490	1000	-	.	gene_id "STRG.24706"; transcript_id "STRG.24706.3"; exon_number "8"; cov "3.384445";
HiC_scaffold_11	StringTie	exon	33264844	33264976	1000	-	.	gene_id "STRG.24706"; transcript_id "STRG.24706.3"; exon_number "9"; cov "6.410330";
HiC_scaffold_11	StringTie	exon	33266406	33266558	1000	-	.	gene_id "STRG.24706"; transcript_id "STRG.24706.3"; exon_number "10"; cov "9.227940";
HiC_scaffold_11	StringTie	exon	33267055	33267108	1000	-	.	gene_id "STRG.24706"; transcript_id "STRG.24706.3"; exon_number "11"; cov "7.266979";
HiC_scaffold_11	StringTie	exon	33268122	33268241	1000	-	.	gene_id "STRG.24706"; transcript_id "STRG.24706.3"; exon_number "12"; cov "4.861289";
HiC_scaffold_11	StringTie	exon	33314976	33314992	1000	-	.	gene_id "STRG.24706"; transcript_id "STRG.24706.3"; exon_number "13"; cov "3.905822";
HiC_scaffold_11	StringTie	exon	33316242	33316446	1000	-	.	gene_id "STRG.24706"; transcript_id "STRG.24706.3"; exon_number "14"; cov "5.346083";
HiC_scaffold_11	StringTie	exon	33357977	33358039	1000	-	.	gene_id "STRG.24706"; transcript_id "STRG.24706.3"; exon_number "15"; cov "6.180319";
HiC_scaffold_11	StringTie	exon	33388978	33389022	1000	-	.	gene_id "STRG.24706"; transcript_id "STRG.24706.3"; exon_number "16"; cov "4.087309";
HiC_scaffold_11	StringTie	exon	33390198	33390265	1000	-	.	gene_id "STRG.24706"; transcript_id "STRG.24706.3"; exon_number "17"; cov "2.156120";
HiC_scaffold_11	StringTie	transcript	33392755	33393302	1000	-	.	gene_id "STRG.24707"; transcript_id "STRG.24707.1"; cov "27.928833"; FPKM "1.105584"; TPM "2.596833";
HiC_scaffold_11	StringTie	exon	33392755	33393302	1000	-	.	gene_id "STRG.24707"; transcript_id "STRG.24707.1"; exon_number "1"; cov "27.928833";
HiC_scaffold_11	StringTie	transcript	34258528	34258814	1000	-	.	gene_id "STRG.24708"; transcript_id "STRG.24708.1"; cov "2.536585"; FPKM "0.100413"; TPM "0.235853";
HiC_scaffold_11	StringTie	exon	34258528	34258814	1000	-	.	gene_id "STRG.24708"; transcript_id "STRG.24708.1"; exon_number "1"; cov "2.536585";
HiC_scaffold_11	StringTie	transcript	34260601	34261341	1000	-	.	gene_id "STRG.24709"; transcript_id "STRG.24709.1"; cov "5.979757"; FPKM "0.236713"; TPM "0.556000";
HiC_scaffold_11	StringTie	exon	34260601	34261341	1000	-	.	gene_id "STRG.24709"; transcript_id "STRG.24709.1"; exon_number "1"; cov "5.979757";
HiC_scaffold_11	StringTie	transcript	33258096	33258532	1000	+	.	gene_id "STRG.24710"; transcript_id "STRG.24710.1"; cov "2.748379"; FPKM "0.108797"; TPM "0.255545";
HiC_scaffold_11	StringTie	exon	33258096	33258532	1000	+	.	gene_id "STRG.24710"; transcript_id "STRG.24710.1"; exon_number "1"; cov "2.748379";
HiC_scaffold_11	StringTie	transcript	34262939	34263976	1000	+	.	gene_id "STRG.24711"; transcript_id "STRG.24711.1"; cov "5.582851"; FPKM "0.221001"; TPM "0.519096";
HiC_scaffold_11	StringTie	exon	34262939	34263976	1000	+	.	gene_id "STRG.24711"; transcript_id "STRG.24711.1"; exon_number "1"; cov "5.582851";
HiC_scaffold_11	StringTie	transcript	34262865	34282342	1000	-	.	gene_id "STRG.24712"; transcript_id "STRG.24712.1"; cov "1518.276611"; FPKM "60.102116"; TPM "141.169922";
HiC_scaffold_11	StringTie	exon	34262865	34263980	1000	-	.	gene_id "STRG.24712"; transcript_id "STRG.24712.1"; exon_number "1"; cov "1589.276367";
HiC_scaffold_11	StringTie	exon	34264642	34264779	1000	-	.	gene_id "STRG.24712"; transcript_id "STRG.24712.1"; exon_number "2"; cov "2201.485352";
HiC_scaffold_11	StringTie	exon	34266639	34266767	1000	-	.	gene_id "STRG.24712"; transcript_id "STRG.24712.1"; exon_number "3"; cov "1695.570190";
HiC_scaffold_11	StringTie	exon	34271945	34272114	1000	-	.	gene_id "STRG.24712"; transcript_id "STRG.24712.1"; exon_number "4"; cov "1056.504761";
HiC_scaffold_11	StringTie	exon	34273784	34273956	1000	-	.	gene_id "STRG.24712"; transcript_id "STRG.24712.1"; exon_number "5"; cov "1136.352173";
HiC_scaffold_11	StringTie	exon	34274742	34274947	1000	-	.	gene_id "STRG.24712"; transcript_id "STRG.24712.1"; exon_number "6"; cov "1864.615845";
HiC_scaffold_11	StringTie	exon	34276944	34277013	1000	-	.	gene_id "STRG.24712"; transcript_id "STRG.24712.1"; exon_number "7"; cov "1880.295288";
HiC_scaffold_11	StringTie	exon	34277796	34277856	1000	-	.	gene_id "STRG.24712"; transcript_id "STRG.24712.1"; exon_number "8"; cov "1652.836670";
HiC_scaffold_11	StringTie	exon	34282198	34282342	1000	-	.	gene_id "STRG.24712"; transcript_id "STRG.24712.1"; exon_number "9"; cov "762.157593";
HiC_scaffold_11	StringTie	transcript	34274766	34277014	1000	+	.	gene_id "STRG.24713"; transcript_id "STRG.24713.1"; cov "6.972332"; FPKM "0.276005"; TPM "0.648290";
HiC_scaffold_11	StringTie	exon	34274766	34274947	1000	+	.	gene_id "STRG.24713"; transcript_id "STRG.24713.1"; exon_number "1"; cov "8.252748";
HiC_scaffold_11	StringTie	exon	34276944	34277014	1000	+	.	gene_id "STRG.24713"; transcript_id "STRG.24713.1"; exon_number "2"; cov "3.690141";
HiC_scaffold_11	StringTie	transcript	34300301	34300661	1000	+	.	gene_id "STRG.24714"; transcript_id "STRG.24714.1"; cov "4.709141"; FPKM "0.186415"; TPM "0.437858";
HiC_scaffold_11	StringTie	exon	34300301	34300661	1000	+	.	gene_id "STRG.24714"; transcript_id "STRG.24714.1"; exon_number "1"; cov "4.709141";
HiC_scaffold_11	StringTie	transcript	34309402	34315918	1000	+	.	gene_id "STRG.24715"; transcript_id "STRG.24715.1"; cov "4.107843"; FPKM "0.162612"; TPM "0.381949";
HiC_scaffold_11	StringTie	exon	34309402	34309441	1000	+	.	gene_id "STRG.24715"; transcript_id "STRG.24715.1"; exon_number "1"; cov "3.275000";
HiC_scaffold_11	StringTie	exon	34310543	34310678	1000	+	.	gene_id "STRG.24715"; transcript_id "STRG.24715.1"; exon_number "2"; cov "4.132353";
HiC_scaffold_11	StringTie	exon	34315891	34315918	1000	+	.	gene_id "STRG.24715"; transcript_id "STRG.24715.1"; exon_number "3"; cov "5.178571";
HiC_scaffold_11	StringTie	transcript	34300115	34327411	1000	-	.	gene_id "STRG.24716"; transcript_id "STRG.24716.1"; cov "218.533615"; FPKM "8.650816"; TPM "20.319336";
HiC_scaffold_11	StringTie	exon	34300115	34300741	1000	-	.	gene_id "STRG.24716"; transcript_id "STRG.24716.1"; exon_number "1"; cov "148.752045";
HiC_scaffold_11	StringTie	exon	34301289	34301336	1000	-	.	gene_id "STRG.24716"; transcript_id "STRG.24716.1"; exon_number "2"; cov "175.901245";
HiC_scaffold_11	StringTie	exon	34301632	34301803	1000	-	.	gene_id "STRG.24716"; transcript_id "STRG.24716.1"; exon_number "3"; cov "227.386734";
HiC_scaffold_11	StringTie	exon	34302907	34303073	1000	-	.	gene_id "STRG.24716"; transcript_id "STRG.24716.1"; exon_number "4"; cov "199.884995";
HiC_scaffold_11	StringTie	exon	34304468	34304545	1000	-	.	gene_id "STRG.24716"; transcript_id "STRG.24716.1"; exon_number "5"; cov "308.534790";
HiC_scaffold_11	StringTie	exon	34307395	34307523	1000	-	.	gene_id "STRG.24716"; transcript_id "STRG.24716.1"; exon_number "6"; cov "327.863068";
HiC_scaffold_11	StringTie	exon	34309396	34309441	1000	-	.	gene_id "STRG.24716"; transcript_id "STRG.24716.1"; exon_number "7"; cov "267.089996";
HiC_scaffold_11	StringTie	exon	34310543	34310678	1000	-	.	gene_id "STRG.24716"; transcript_id "STRG.24716.1"; exon_number "8"; cov "289.805847";
HiC_scaffold_11	StringTie	exon	34315891	34316002	1000	-	.	gene_id "STRG.24716"; transcript_id "STRG.24716.1"; exon_number "9"; cov "290.097229";
HiC_scaffold_11	StringTie	exon	34316385	34316449	1000	-	.	gene_id "STRG.24716"; transcript_id "STRG.24716.1"; exon_number "10"; cov "239.487122";
HiC_scaffold_11	StringTie	exon	34318267	34318380	1000	-	.	gene_id "STRG.24716"; transcript_id "STRG.24716.1"; exon_number "11"; cov "231.661499";
HiC_scaffold_11	StringTie	exon	34320570	34320744	1000	-	.	gene_id "STRG.24716"; transcript_id "STRG.24716.1"; exon_number "12"; cov "287.752563";
HiC_scaffold_11	StringTie	exon	34322553	34322656	1000	-	.	gene_id "STRG.24716"; transcript_id "STRG.24716.1"; exon_number "13"; cov "292.910126";
HiC_scaffold_11	StringTie	exon	34323565	34323637	1000	-	.	gene_id "STRG.24716"; transcript_id "STRG.24716.1"; exon_number "14"; cov "291.769531";
HiC_scaffold_11	StringTie	exon	34323732	34323904	1000	-	.	gene_id "STRG.24716"; transcript_id "STRG.24716.1"; exon_number "15"; cov "183.633545";
HiC_scaffold_11	StringTie	exon	34327325	34327411	1000	-	.	gene_id "STRG.24716"; transcript_id "STRG.24716.1"; exon_number "16"; cov "38.190365";
HiC_scaffold_11	StringTie	transcript	34300115	34327411	1000	-	.	gene_id "STRG.24716"; transcript_id "STRG.24716.2"; cov "165.714783"; FPKM "6.559944"; TPM "15.408222";
HiC_scaffold_11	StringTie	exon	34300115	34300741	1000	-	.	gene_id "STRG.24716"; transcript_id "STRG.24716.2"; exon_number "1"; cov "126.404701";
HiC_scaffold_11	StringTie	exon	34301632	34301803	1000	-	.	gene_id "STRG.24716"; transcript_id "STRG.24716.2"; exon_number "2"; cov "182.551819";
HiC_scaffold_11	StringTie	exon	34302907	34303073	1000	-	.	gene_id "STRG.24716"; transcript_id "STRG.24716.2"; exon_number "3"; cov "160.472733";
HiC_scaffold_11	StringTie	exon	34304468	34304545	1000	-	.	gene_id "STRG.24716"; transcript_id "STRG.24716.2"; exon_number "4"; cov "247.618286";
HiC_scaffold_11	StringTie	exon	34307395	34307523	1000	-	.	gene_id "STRG.24716"; transcript_id "STRG.24716.2"; exon_number "5"; cov "252.438080";
HiC_scaffold_11	StringTie	exon	34309396	34309441	1000	-	.	gene_id "STRG.24716"; transcript_id "STRG.24716.2"; exon_number "6"; cov "205.645874";
HiC_scaffold_11	StringTie	exon	34310543	34310678	1000	-	.	gene_id "STRG.24716"; transcript_id "STRG.24716.2"; exon_number "7"; cov "216.621078";
HiC_scaffold_11	StringTie	exon	34315891	34316002	1000	-	.	gene_id "STRG.24716"; transcript_id "STRG.24716.2"; exon_number "8"; cov "208.540405";
HiC_scaffold_11	StringTie	exon	34316385	34316449	1000	-	.	gene_id "STRG.24716"; transcript_id "STRG.24716.2"; exon_number "9"; cov "165.890366";
HiC_scaffold_11	StringTie	exon	34318267	34318380	1000	-	.	gene_id "STRG.24716"; transcript_id "STRG.24716.2"; exon_number "10"; cov "160.469635";
HiC_scaffold_11	StringTie	exon	34320570	34320744	1000	-	.	gene_id "STRG.24716"; transcript_id "STRG.24716.2"; exon_number "11"; cov "199.323349";
HiC_scaffold_11	StringTie	exon	34322553	34322656	1000	-	.	gene_id "STRG.24716"; transcript_id "STRG.24716.2"; exon_number "12"; cov "202.895935";
HiC_scaffold_11	StringTie	exon	34323565	34323637	1000	-	.	gene_id "STRG.24716"; transcript_id "STRG.24716.2"; exon_number "13"; cov "202.105850";
HiC_scaffold_11	StringTie	exon	34323732	34323904	1000	-	.	gene_id "STRG.24716"; transcript_id "STRG.24716.2"; exon_number "14"; cov "126.946037";
HiC_scaffold_11	StringTie	exon	34327325	34327411	1000	-	.	gene_id "STRG.24716"; transcript_id "STRG.24716.2"; exon_number "15"; cov "21.757641";
HiC_scaffold_11	StringTie	transcript	34423946	34424691	1000	-	.	gene_id "STRG.24717"; transcript_id "STRG.24717.1"; cov "6.493298"; FPKM "0.257042"; TPM "0.603749";
HiC_scaffold_11	StringTie	exon	34423946	34424691	1000	-	.	gene_id "STRG.24717"; transcript_id "STRG.24717.1"; exon_number "1"; cov "6.493298";
HiC_scaffold_11	StringTie	transcript	34323501	34323875	1000	+	.	gene_id "STRG.24718"; transcript_id "STRG.24718.1"; cov "2.645333"; FPKM "0.104717"; TPM "0.245964";
HiC_scaffold_11	StringTie	exon	34323501	34323875	1000	+	.	gene_id "STRG.24718"; transcript_id "STRG.24718.1"; exon_number "1"; cov "2.645333";
HiC_scaffold_11	StringTie	transcript	34424835	34425700	1000	-	.	gene_id "STRG.24719"; transcript_id "STRG.24719.1"; cov "6.572748"; FPKM "0.260187"; TPM "0.611137";
HiC_scaffold_11	StringTie	exon	34424835	34425700	1000	-	.	gene_id "STRG.24719"; transcript_id "STRG.24719.1"; exon_number "1"; cov "6.572748";
HiC_scaffold_11	StringTie	transcript	34680732	34684746	1000	-	.	gene_id "STRG.24720"; transcript_id "STRG.24720.1"; cov "3.091894"; FPKM "0.122395"; TPM "0.287485";
HiC_scaffold_11	StringTie	exon	34680732	34680885	1000	-	.	gene_id "STRG.24720"; transcript_id "STRG.24720.1"; exon_number "1"; cov "2.525974";
HiC_scaffold_11	StringTie	exon	34684497	34684746	1000	-	.	gene_id "STRG.24720"; transcript_id "STRG.24720.1"; exon_number "2"; cov "3.440500";
HiC_scaffold_11	StringTie	transcript	34687116	34687415	1000	-	.	gene_id "STRG.24721"; transcript_id "STRG.24721.1"; cov "2.703333"; FPKM "0.107013"; TPM "0.251357";
HiC_scaffold_11	StringTie	exon	34687116	34687415	1000	-	.	gene_id "STRG.24721"; transcript_id "STRG.24721.1"; exon_number "1"; cov "2.703333";
HiC_scaffold_11	StringTie	transcript	34522849	34689913	1000	+	.	gene_id "STRG.24722"; transcript_id "STRG.24722.1"; cov "427.725281"; FPKM "16.931826"; TPM "39.770054";
HiC_scaffold_11	StringTie	exon	34522849	34523034	1000	+	.	gene_id "STRG.24722"; transcript_id "STRG.24722.1"; exon_number "1"; cov "357.522552";
HiC_scaffold_11	StringTie	exon	34614239	34614393	1000	+	.	gene_id "STRG.24722"; transcript_id "STRG.24722.1"; exon_number "2"; cov "533.117188";
HiC_scaffold_11	StringTie	exon	34630739	34630867	1000	+	.	gene_id "STRG.24722"; transcript_id "STRG.24722.1"; exon_number "3"; cov "554.968262";
HiC_scaffold_11	StringTie	exon	34633452	34633581	1000	+	.	gene_id "STRG.24722"; transcript_id "STRG.24722.1"; exon_number "4"; cov "624.951538";
HiC_scaffold_11	StringTie	exon	34680732	34680885	1000	+	.	gene_id "STRG.24722"; transcript_id "STRG.24722.1"; exon_number "5"; cov "735.962097";
HiC_scaffold_11	StringTie	exon	34684497	34689913	1000	+	.	gene_id "STRG.24722"; transcript_id "STRG.24722.1"; exon_number "6"; cov "410.591278";
HiC_scaffold_11	StringTie	transcript	34687801	34688245	1000	-	.	gene_id "STRG.24723"; transcript_id "STRG.24723.1"; cov "2.678652"; FPKM "0.106036"; TPM "0.249062";
HiC_scaffold_11	StringTie	exon	34687801	34688245	1000	-	.	gene_id "STRG.24723"; transcript_id "STRG.24723.1"; exon_number "1"; cov "2.678652";
HiC_scaffold_11	StringTie	transcript	34859330	34861192	1000	-	.	gene_id "STRG.24724"; transcript_id "STRG.24724.1"; cov "3.434338"; FPKM "0.135951"; TPM "0.319326";
HiC_scaffold_11	StringTie	exon	34859330	34859750	1000	-	.	gene_id "STRG.24724"; transcript_id "STRG.24724.1"; exon_number "1"; cov "5.125891";
HiC_scaffold_11	StringTie	exon	34860619	34861192	1000	-	.	gene_id "STRG.24724"; transcript_id "STRG.24724.1"; exon_number "2"; cov "2.193670";
HiC_scaffold_11	StringTie	transcript	34865712	34866123	1000	-	.	gene_id "STRG.24725"; transcript_id "STRG.24725.1"; cov "2.924757"; FPKM "0.115779"; TPM "0.271945";
HiC_scaffold_11	StringTie	exon	34865712	34866123	1000	-	.	gene_id "STRG.24725"; transcript_id "STRG.24725.1"; exon_number "1"; cov "2.924757";
HiC_scaffold_11	StringTie	transcript	34725879	34865553	1000	+	.	gene_id "STRG.24726"; transcript_id "STRG.24726.1"; cov "7.422838"; FPKM "0.293839"; TPM "0.690178";
HiC_scaffold_11	StringTie	exon	34725879	34726234	1000	+	.	gene_id "STRG.24726"; transcript_id "STRG.24726.1"; exon_number "1"; cov "4.164109";
HiC_scaffold_11	StringTie	exon	34803389	34803573	1000	+	.	gene_id "STRG.24726"; transcript_id "STRG.24726.1"; exon_number "2"; cov "12.722287";
HiC_scaffold_11	StringTie	exon	34857260	34857414	1000	+	.	gene_id "STRG.24726"; transcript_id "STRG.24726.1"; exon_number "3"; cov "11.609309";
HiC_scaffold_11	StringTie	exon	34859642	34859770	1000	+	.	gene_id "STRG.24726"; transcript_id "STRG.24726.1"; exon_number "4"; cov "11.443411";
HiC_scaffold_11	StringTie	exon	34860822	34860951	1000	+	.	gene_id "STRG.24726"; transcript_id "STRG.24726.1"; exon_number "5"; cov "13.011430";
HiC_scaffold_11	StringTie	exon	34863074	34863227	1000	+	.	gene_id "STRG.24726"; transcript_id "STRG.24726.1"; exon_number "6"; cov "15.450001";
HiC_scaffold_11	StringTie	exon	34864061	34865553	1000	+	.	gene_id "STRG.24726"; transcript_id "STRG.24726.1"; exon_number "7"; cov "5.446584";
HiC_scaffold_11	StringTie	transcript	34874693	35065067	1000	-	.	gene_id "STRG.24727"; transcript_id "STRG.24727.1"; cov "41.164150"; FPKM "1.629514"; TPM "3.827458";
HiC_scaffold_11	StringTie	exon	34874693	34880891	1000	-	.	gene_id "STRG.24727"; transcript_id "STRG.24727.1"; exon_number "1"; cov "24.544413";
HiC_scaffold_11	StringTie	exon	34882741	34882815	1000	-	.	gene_id "STRG.24727"; transcript_id "STRG.24727.1"; exon_number "2"; cov "58.423019";
HiC_scaffold_11	StringTie	exon	34885398	34885521	1000	-	.	gene_id "STRG.24727"; transcript_id "STRG.24727.1"; exon_number "3"; cov "89.105606";
HiC_scaffold_11	StringTie	exon	34886304	34886389	1000	-	.	gene_id "STRG.24727"; transcript_id "STRG.24727.1"; exon_number "4"; cov "64.260063";
HiC_scaffold_11	StringTie	exon	34906331	34906445	1000	-	.	gene_id "STRG.24727"; transcript_id "STRG.24727.1"; exon_number "5"; cov "74.869530";
HiC_scaffold_11	StringTie	exon	34914472	34914595	1000	-	.	gene_id "STRG.24727"; transcript_id "STRG.24727.1"; exon_number "6"; cov "108.113007";
HiC_scaffold_11	StringTie	exon	34914705	34914750	1000	-	.	gene_id "STRG.24727"; transcript_id "STRG.24727.1"; exon_number "7"; cov "121.037209";
HiC_scaffold_11	StringTie	exon	34915921	34916084	1000	-	.	gene_id "STRG.24727"; transcript_id "STRG.24727.1"; exon_number "8"; cov "110.563370";
HiC_scaffold_11	StringTie	exon	34916172	34916247	1000	-	.	gene_id "STRG.24727"; transcript_id "STRG.24727.1"; exon_number "9"; cov "129.366699";
HiC_scaffold_11	StringTie	exon	34917087	34917200	1000	-	.	gene_id "STRG.24727"; transcript_id "STRG.24727.1"; exon_number "10"; cov "99.444771";
HiC_scaffold_11	StringTie	exon	34918458	34918539	1000	-	.	gene_id "STRG.24727"; transcript_id "STRG.24727.1"; exon_number "11"; cov "70.359177";
HiC_scaffold_11	StringTie	exon	34919742	34919887	1000	-	.	gene_id "STRG.24727"; transcript_id "STRG.24727.1"; exon_number "12"; cov "52.584370";
HiC_scaffold_11	StringTie	exon	34920856	34920969	1000	-	.	gene_id "STRG.24727"; transcript_id "STRG.24727.1"; exon_number "13"; cov "38.549412";
HiC_scaffold_11	StringTie	exon	34921965	34922070	1000	-	.	gene_id "STRG.24727"; transcript_id "STRG.24727.1"; exon_number "14"; cov "39.191582";
HiC_scaffold_11	StringTie	exon	34923172	34923241	1000	-	.	gene_id "STRG.24727"; transcript_id "STRG.24727.1"; exon_number "15"; cov "35.455975";
HiC_scaffold_11	StringTie	exon	34924073	34924154	1000	-	.	gene_id "STRG.24727"; transcript_id "STRG.24727.1"; exon_number "16"; cov "61.565166";
HiC_scaffold_11	StringTie	exon	34924353	34924499	1000	-	.	gene_id "STRG.24727"; transcript_id "STRG.24727.1"; exon_number "17"; cov "66.334282";
HiC_scaffold_11	StringTie	exon	34924973	34925126	1000	-	.	gene_id "STRG.24727"; transcript_id "STRG.24727.1"; exon_number "18"; cov "53.097847";
HiC_scaffold_11	StringTie	exon	34928942	34929174	1000	-	.	gene_id "STRG.24727"; transcript_id "STRG.24727.1"; exon_number "19"; cov "71.719292";
HiC_scaffold_11	StringTie	exon	34931866	34931995	1000	-	.	gene_id "STRG.24727"; transcript_id "STRG.24727.1"; exon_number "20"; cov "77.000023";
HiC_scaffold_11	StringTie	exon	34932453	34932586	1000	-	.	gene_id "STRG.24727"; transcript_id "STRG.24727.1"; exon_number "21"; cov "51.680302";
HiC_scaffold_11	StringTie	exon	34933202	34933330	1000	-	.	gene_id "STRG.24727"; transcript_id "STRG.24727.1"; exon_number "22"; cov "56.828423";
HiC_scaffold_11	StringTie	exon	34937669	34937815	1000	-	.	gene_id "STRG.24727"; transcript_id "STRG.24727.1"; exon_number "23"; cov "43.060329";
HiC_scaffold_11	StringTie	exon	34937925	34938029	1000	-	.	gene_id "STRG.24727"; transcript_id "STRG.24727.1"; exon_number "24"; cov "37.844128";
HiC_scaffold_11	StringTie	exon	34938293	34938688	1000	-	.	gene_id "STRG.24727"; transcript_id "STRG.24727.1"; exon_number "25"; cov "52.977760";
HiC_scaffold_11	StringTie	exon	34941622	34941904	1000	-	.	gene_id "STRG.24727"; transcript_id "STRG.24727.1"; exon_number "26"; cov "81.102333";
HiC_scaffold_11	StringTie	exon	34945667	34945770	1000	-	.	gene_id "STRG.24727"; transcript_id "STRG.24727.1"; exon_number "27"; cov "69.383034";
HiC_scaffold_11	StringTie	exon	34951092	34951252	1000	-	.	gene_id "STRG.24727"; transcript_id "STRG.24727.1"; exon_number "28"; cov "51.271431";
HiC_scaffold_11	StringTie	exon	34953056	34953311	1000	-	.	gene_id "STRG.24727"; transcript_id "STRG.24727.1"; exon_number "29"; cov "52.494389";
HiC_scaffold_11	StringTie	exon	34953493	34953648	1000	-	.	gene_id "STRG.24727"; transcript_id "STRG.24727.1"; exon_number "30"; cov "50.630501";
HiC_scaffold_11	StringTie	exon	34954943	34955044	1000	-	.	gene_id "STRG.24727"; transcript_id "STRG.24727.1"; exon_number "31"; cov "74.486191";
HiC_scaffold_11	StringTie	exon	34956334	34956690	1000	-	.	gene_id "STRG.24727"; transcript_id "STRG.24727.1"; exon_number "32"; cov "60.758949";
HiC_scaffold_11	StringTie	exon	34957372	34957464	1000	-	.	gene_id "STRG.24727"; transcript_id "STRG.24727.1"; exon_number "33"; cov "53.543613";
HiC_scaffold_11	StringTie	exon	34962005	34962237	1000	-	.	gene_id "STRG.24727"; transcript_id "STRG.24727.1"; exon_number "34"; cov "51.717690";
HiC_scaffold_11	StringTie	exon	34963154	34963371	1000	-	.	gene_id "STRG.24727"; transcript_id "STRG.24727.1"; exon_number "35"; cov "47.876179";
HiC_scaffold_11	StringTie	exon	34964124	34964293	1000	-	.	gene_id "STRG.24727"; transcript_id "STRG.24727.1"; exon_number "36"; cov "36.099030";
HiC_scaffold_11	StringTie	exon	34964645	34964772	1000	-	.	gene_id "STRG.24727"; transcript_id "STRG.24727.1"; exon_number "37"; cov "43.022549";
HiC_scaffold_11	StringTie	exon	34967304	34967454	1000	-	.	gene_id "STRG.24727"; transcript_id "STRG.24727.1"; exon_number "38"; cov "56.749172";
HiC_scaffold_11	StringTie	exon	34972928	34973075	1000	-	.	gene_id "STRG.24727"; transcript_id "STRG.24727.1"; exon_number "39"; cov "30.897833";
HiC_scaffold_11	StringTie	exon	34975745	34976049	1000	-	.	gene_id "STRG.24727"; transcript_id "STRG.24727.1"; exon_number "40"; cov "53.206615";
HiC_scaffold_11	StringTie	exon	34977636	34977693	1000	-	.	gene_id "STRG.24727"; transcript_id "STRG.24727.1"; exon_number "41"; cov "13.883803";
HiC_scaffold_11	StringTie	exon	34977723	34977785	1000	-	.	gene_id "STRG.24727"; transcript_id "STRG.24727.1"; exon_number "42"; cov "12.311801";
HiC_scaffold_11	StringTie	exon	34982689	34982792	1000	-	.	gene_id "STRG.24727"; transcript_id "STRG.24727.1"; exon_number "43"; cov "13.980872";
HiC_scaffold_11	StringTie	exon	34982871	34982984	1000	-	.	gene_id "STRG.24727"; transcript_id "STRG.24727.1"; exon_number "44"; cov "19.318005";
HiC_scaffold_11	StringTie	exon	34983689	34983842	1000	-	.	gene_id "STRG.24727"; transcript_id "STRG.24727.1"; exon_number "45"; cov "49.311825";
HiC_scaffold_11	StringTie	exon	34984053	34984112	1000	-	.	gene_id "STRG.24727"; transcript_id "STRG.24727.1"; exon_number "46"; cov "33.266155";
HiC_scaffold_11	StringTie	exon	34984980	34985059	1000	-	.	gene_id "STRG.24727"; transcript_id "STRG.24727.1"; exon_number "47"; cov "44.431053";
HiC_scaffold_11	StringTie	exon	34989517	34989673	1000	-	.	gene_id "STRG.24727"; transcript_id "STRG.24727.1"; exon_number "48"; cov "40.496899";
HiC_scaffold_11	StringTie	exon	34989974	34990128	1000	-	.	gene_id "STRG.24727"; transcript_id "STRG.24727.1"; exon_number "49"; cov "21.266342";
HiC_scaffold_11	StringTie	exon	34992706	34992787	1000	-	.	gene_id "STRG.24727"; transcript_id "STRG.24727.1"; exon_number "50"; cov "40.510063";
HiC_scaffold_11	StringTie	exon	34998640	34998778	1000	-	.	gene_id "STRG.24727"; transcript_id "STRG.24727.1"; exon_number "51"; cov "47.915325";
HiC_scaffold_11	StringTie	exon	35001229	35001346	1000	-	.	gene_id "STRG.24727"; transcript_id "STRG.24727.1"; exon_number "52"; cov "35.915104";
HiC_scaffold_11	StringTie	exon	35004157	35004289	1000	-	.	gene_id "STRG.24727"; transcript_id "STRG.24727.1"; exon_number "53"; cov "44.129860";
HiC_scaffold_11	StringTie	exon	35007037	35007173	1000	-	.	gene_id "STRG.24727"; transcript_id "STRG.24727.1"; exon_number "54"; cov "43.965446";
HiC_scaffold_11	StringTie	exon	35008492	35008606	1000	-	.	gene_id "STRG.24727"; transcript_id "STRG.24727.1"; exon_number "55"; cov "32.172543";
HiC_scaffold_11	StringTie	exon	35008702	35008891	1000	-	.	gene_id "STRG.24727"; transcript_id "STRG.24727.1"; exon_number "56"; cov "36.776180";
HiC_scaffold_11	StringTie	exon	35012869	35013011	1000	-	.	gene_id "STRG.24727"; transcript_id "STRG.24727.1"; exon_number "57"; cov "46.490162";
HiC_scaffold_11	StringTie	exon	35013324	35013418	1000	-	.	gene_id "STRG.24727"; transcript_id "STRG.24727.1"; exon_number "58"; cov "42.624813";
HiC_scaffold_11	StringTie	exon	35014207	35014339	1000	-	.	gene_id "STRG.24727"; transcript_id "STRG.24727.1"; exon_number "59"; cov "51.698544";
HiC_scaffold_11	StringTie	exon	35014824	35014886	1000	-	.	gene_id "STRG.24727"; transcript_id "STRG.24727.1"; exon_number "60"; cov "67.242546";
HiC_scaffold_11	StringTie	exon	35017528	35017699	1000	-	.	gene_id "STRG.24727"; transcript_id "STRG.24727.1"; exon_number "61"; cov "58.771309";
HiC_scaffold_11	StringTie	exon	35019247	35019353	1000	-	.	gene_id "STRG.24727"; transcript_id "STRG.24727.1"; exon_number "62"; cov "28.296450";
HiC_scaffold_11	StringTie	exon	35019814	35019941	1000	-	.	gene_id "STRG.24727"; transcript_id "STRG.24727.1"; exon_number "63"; cov "35.080093";
HiC_scaffold_11	StringTie	exon	35020775	35020832	1000	-	.	gene_id "STRG.24727"; transcript_id "STRG.24727.1"; exon_number "64"; cov "29.332170";
HiC_scaffold_11	StringTie	exon	35023746	35023826	1000	-	.	gene_id "STRG.24727"; transcript_id "STRG.24727.1"; exon_number "65"; cov "26.394239";
HiC_scaffold_11	StringTie	exon	35024039	35024098	1000	-	.	gene_id "STRG.24727"; transcript_id "STRG.24727.1"; exon_number "66"; cov "29.406511";
HiC_scaffold_11	StringTie	exon	35028427	35028486	1000	-	.	gene_id "STRG.24727"; transcript_id "STRG.24727.1"; exon_number "67"; cov "47.884609";
HiC_scaffold_11	StringTie	exon	35029156	35029265	1000	-	.	gene_id "STRG.24727"; transcript_id "STRG.24727.1"; exon_number "68"; cov "46.819572";
HiC_scaffold_11	StringTie	exon	35033298	35033399	1000	-	.	gene_id "STRG.24727"; transcript_id "STRG.24727.1"; exon_number "69"; cov "33.102440";
HiC_scaffold_11	StringTie	exon	35033667	35033762	1000	-	.	gene_id "STRG.24727"; transcript_id "STRG.24727.1"; exon_number "70"; cov "25.337219";
HiC_scaffold_11	StringTie	exon	35038270	35038312	1000	-	.	gene_id "STRG.24727"; transcript_id "STRG.24727.1"; exon_number "71"; cov "30.131157";
HiC_scaffold_11	StringTie	exon	35039201	35039244	1000	-	.	gene_id "STRG.24727"; transcript_id "STRG.24727.1"; exon_number "72"; cov "33.880867";
HiC_scaffold_11	StringTie	exon	35064817	35065067	1000	-	.	gene_id "STRG.24727"; transcript_id "STRG.24727.1"; exon_number "73"; cov "21.298866";
HiC_scaffold_11	StringTie	transcript	34903128	35065067	1000	-	.	gene_id "STRG.24727"; transcript_id "STRG.24727.2"; cov "26.986597"; FPKM "1.068285"; TPM "2.509224";
HiC_scaffold_11	StringTie	exon	34903128	34906152	1000	-	.	gene_id "STRG.24727"; transcript_id "STRG.24727.2"; exon_number "1"; cov "25.262053";
HiC_scaffold_11	StringTie	exon	34906331	34906445	1000	-	.	gene_id "STRG.24727"; transcript_id "STRG.24727.2"; exon_number "2"; cov "39.257252";
HiC_scaffold_11	StringTie	exon	34914472	34914595	1000	-	.	gene_id "STRG.24727"; transcript_id "STRG.24727.2"; exon_number "3"; cov "56.961224";
HiC_scaffold_11	StringTie	exon	34914705	34914750	1000	-	.	gene_id "STRG.24727"; transcript_id "STRG.24727.2"; exon_number "4"; cov "63.775116";
HiC_scaffold_11	StringTie	exon	34915921	34916084	1000	-	.	gene_id "STRG.24727"; transcript_id "STRG.24727.2"; exon_number "5"; cov "58.256393";
HiC_scaffold_11	StringTie	exon	34916172	34916247	1000	-	.	gene_id "STRG.24727"; transcript_id "STRG.24727.2"; exon_number "6"; cov "68.163963";
HiC_scaffold_11	StringTie	exon	34917087	34917200	1000	-	.	gene_id "STRG.24727"; transcript_id "STRG.24727.2"; exon_number "7"; cov "52.397942";
HiC_scaffold_11	StringTie	exon	34918458	34918539	1000	-	.	gene_id "STRG.24727"; transcript_id "STRG.24727.2"; exon_number "8"; cov "38.194801";
HiC_scaffold_11	StringTie	exon	34919742	34919887	1000	-	.	gene_id "STRG.24727"; transcript_id "STRG.24727.2"; exon_number "9"; cov "28.543919";
HiC_scaffold_11	StringTie	exon	34920856	34920969	1000	-	.	gene_id "STRG.24727"; transcript_id "STRG.24727.2"; exon_number "10"; cov "20.925446";
HiC_scaffold_11	StringTie	exon	34921965	34922070	1000	-	.	gene_id "STRG.24727"; transcript_id "STRG.24727.2"; exon_number "11"; cov "21.274025";
HiC_scaffold_11	StringTie	exon	34923172	34923241	1000	-	.	gene_id "STRG.24727"; transcript_id "STRG.24727.2"; exon_number "12"; cov "19.245935";
HiC_scaffold_11	StringTie	exon	34924073	34924154	1000	-	.	gene_id "STRG.24727"; transcript_id "STRG.24727.2"; exon_number "13"; cov "33.238682";
HiC_scaffold_11	StringTie	exon	34924353	34924499	1000	-	.	gene_id "STRG.24727"; transcript_id "STRG.24727.2"; exon_number "14"; cov "35.813503";
HiC_scaffold_11	StringTie	exon	34924973	34925126	1000	-	.	gene_id "STRG.24727"; transcript_id "STRG.24727.2"; exon_number "15"; cov "28.667223";
HiC_scaffold_11	StringTie	exon	34928942	34929174	1000	-	.	gene_id "STRG.24727"; transcript_id "STRG.24727.2"; exon_number "16"; cov "38.720840";
HiC_scaffold_11	StringTie	exon	34931866	34931995	1000	-	.	gene_id "STRG.24727"; transcript_id "STRG.24727.2"; exon_number "17"; cov "41.571884";
HiC_scaffold_11	StringTie	exon	34932453	34932586	1000	-	.	gene_id "STRG.24727"; transcript_id "STRG.24727.2"; exon_number "18"; cov "27.901903";
HiC_scaffold_11	StringTie	exon	34933202	34933330	1000	-	.	gene_id "STRG.24727"; transcript_id "STRG.24727.2"; exon_number "19"; cov "30.680935";
HiC_scaffold_11	StringTie	exon	34937669	34937815	1000	-	.	gene_id "STRG.24727"; transcript_id "STRG.24727.2"; exon_number "20"; cov "23.164360";
HiC_scaffold_11	StringTie	exon	34937925	34938029	1000	-	.	gene_id "STRG.24727"; transcript_id "STRG.24727.2"; exon_number "21"; cov "20.358299";
HiC_scaffold_11	StringTie	exon	34938293	34938688	1000	-	.	gene_id "STRG.24727"; transcript_id "STRG.24727.2"; exon_number "22"; cov "28.661497";
HiC_scaffold_11	StringTie	exon	34941622	34941904	1000	-	.	gene_id "STRG.24727"; transcript_id "STRG.24727.2"; exon_number "23"; cov "44.618927";
HiC_scaffold_11	StringTie	exon	34945667	34945770	1000	-	.	gene_id "STRG.24727"; transcript_id "STRG.24727.2"; exon_number "24"; cov "38.171494";
HiC_scaffold_11	StringTie	exon	34951092	34951252	1000	-	.	gene_id "STRG.24727"; transcript_id "STRG.24727.2"; exon_number "25"; cov "28.207287";
HiC_scaffold_11	StringTie	exon	34953056	34953311	1000	-	.	gene_id "STRG.24727"; transcript_id "STRG.24727.2"; exon_number "26"; cov "28.880112";
HiC_scaffold_11	StringTie	exon	34953493	34953648	1000	-	.	gene_id "STRG.24727"; transcript_id "STRG.24727.2"; exon_number "27"; cov "27.976109";
HiC_scaffold_11	StringTie	exon	34954943	34955044	1000	-	.	gene_id "STRG.24727"; transcript_id "STRG.24727.2"; exon_number "28"; cov "41.163986";
HiC_scaffold_11	StringTie	exon	34956334	34956690	1000	-	.	gene_id "STRG.24727"; transcript_id "STRG.24727.2"; exon_number "29"; cov "33.726948";
HiC_scaffold_11	StringTie	exon	34957372	34957464	1000	-	.	gene_id "STRG.24727"; transcript_id "STRG.24727.2"; exon_number "30"; cov "29.721867";
HiC_scaffold_11	StringTie	exon	34962005	34962237	1000	-	.	gene_id "STRG.24727"; transcript_id "STRG.24727.2"; exon_number "31"; cov "28.708530";
HiC_scaffold_11	StringTie	exon	34963154	34963371	1000	-	.	gene_id "STRG.24727"; transcript_id "STRG.24727.2"; exon_number "32"; cov "26.374348";
HiC_scaffold_11	StringTie	exon	34964124	34964293	1000	-	.	gene_id "STRG.24727"; transcript_id "STRG.24727.2"; exon_number "33"; cov "19.790094";
HiC_scaffold_11	StringTie	exon	34964645	34964772	1000	-	.	gene_id "STRG.24727"; transcript_id "STRG.24727.2"; exon_number "34"; cov "23.585686";
HiC_scaffold_11	StringTie	exon	34967304	34967454	1000	-	.	gene_id "STRG.24727"; transcript_id "STRG.24727.2"; exon_number "35"; cov "31.091738";
HiC_scaffold_11	StringTie	exon	34972928	34973075	1000	-	.	gene_id "STRG.24727"; transcript_id "STRG.24727.2"; exon_number "36"; cov "16.764069";
HiC_scaffold_11	StringTie	exon	34975745	34976049	1000	-	.	gene_id "STRG.24727"; transcript_id "STRG.24727.2"; exon_number "37"; cov "28.858063";
HiC_scaffold_11	StringTie	exon	34977636	34977693	1000	-	.	gene_id "STRG.24727"; transcript_id "STRG.24727.2"; exon_number "38"; cov "7.223876";
HiC_scaffold_11	StringTie	exon	34977723	34977785	1000	-	.	gene_id "STRG.24727"; transcript_id "STRG.24727.2"; exon_number "39"; cov "6.405948";
HiC_scaffold_11	StringTie	exon	34982689	34982792	1000	-	.	gene_id "STRG.24727"; transcript_id "STRG.24727.2"; exon_number "40"; cov "7.274381";
HiC_scaffold_11	StringTie	exon	34982871	34982984	1000	-	.	gene_id "STRG.24727"; transcript_id "STRG.24727.2"; exon_number "41"; cov "10.051343";
HiC_scaffold_11	StringTie	exon	34983689	34983842	1000	-	.	gene_id "STRG.24727"; transcript_id "STRG.24727.2"; exon_number "42"; cov "25.657413";
HiC_scaffold_11	StringTie	exon	34984053	34984112	1000	-	.	gene_id "STRG.24727"; transcript_id "STRG.24727.2"; exon_number "43"; cov "17.308699";
HiC_scaffold_11	StringTie	exon	34984980	34985059	1000	-	.	gene_id "STRG.24727"; transcript_id "STRG.24727.2"; exon_number "44"; cov "23.117901";
HiC_scaffold_11	StringTie	exon	34989517	34989673	1000	-	.	gene_id "STRG.24727"; transcript_id "STRG.24727.2"; exon_number "45"; cov "21.070921";
HiC_scaffold_11	StringTie	exon	34989974	34990128	1000	-	.	gene_id "STRG.24727"; transcript_id "STRG.24727.2"; exon_number "46"; cov "11.065081";
HiC_scaffold_11	StringTie	exon	34992706	34992787	1000	-	.	gene_id "STRG.24727"; transcript_id "STRG.24727.2"; exon_number "47"; cov "21.077772";
HiC_scaffold_11	StringTie	exon	34998640	34998778	1000	-	.	gene_id "STRG.24727"; transcript_id "STRG.24727.2"; exon_number "48"; cov "24.930801";
HiC_scaffold_11	StringTie	exon	35001229	35001346	1000	-	.	gene_id "STRG.24727"; transcript_id "STRG.24727.2"; exon_number "49"; cov "18.686972";
HiC_scaffold_11	StringTie	exon	35004157	35004289	1000	-	.	gene_id "STRG.24727"; transcript_id "STRG.24727.2"; exon_number "50"; cov "23.244305";
HiC_scaffold_11	StringTie	exon	35007037	35007173	1000	-	.	gene_id "STRG.24727"; transcript_id "STRG.24727.2"; exon_number "51"; cov "23.157417";
HiC_scaffold_11	StringTie	exon	35008492	35008606	1000	-	.	gene_id "STRG.24727"; transcript_id "STRG.24727.2"; exon_number "52"; cov "17.148273";
HiC_scaffold_11	StringTie	exon	35008702	35008891	1000	-	.	gene_id "STRG.24727"; transcript_id "STRG.24727.2"; exon_number "53"; cov "19.603132";
HiC_scaffold_11	StringTie	exon	35012869	35013011	1000	-	.	gene_id "STRG.24727"; transcript_id "STRG.24727.2"; exon_number "54"; cov "24.781059";
HiC_scaffold_11	StringTie	exon	35013324	35013418	1000	-	.	gene_id "STRG.24727"; transcript_id "STRG.24727.2"; exon_number "55"; cov "22.720680";
HiC_scaffold_11	StringTie	exon	35014207	35014339	1000	-	.	gene_id "STRG.24727"; transcript_id "STRG.24727.2"; exon_number "56"; cov "27.557289";
HiC_scaffold_11	StringTie	exon	35014824	35014886	1000	-	.	gene_id "STRG.24727"; transcript_id "STRG.24727.2"; exon_number "57"; cov "35.454536";
HiC_scaffold_11	StringTie	exon	35017528	35017699	1000	-	.	gene_id "STRG.24727"; transcript_id "STRG.24727.2"; exon_number "58"; cov "30.987713";
HiC_scaffold_11	StringTie	exon	35019247	35019353	1000	-	.	gene_id "STRG.24727"; transcript_id "STRG.24727.2"; exon_number "59"; cov "14.722910";
HiC_scaffold_11	StringTie	exon	35019814	35019941	1000	-	.	gene_id "STRG.24727"; transcript_id "STRG.24727.2"; exon_number "60"; cov "18.252501";
HiC_scaffold_11	StringTie	exon	35020775	35020832	1000	-	.	gene_id "STRG.24727"; transcript_id "STRG.24727.2"; exon_number "61"; cov "15.261803";
HiC_scaffold_11	StringTie	exon	35023746	35023826	1000	-	.	gene_id "STRG.24727"; transcript_id "STRG.24727.2"; exon_number "62"; cov "13.733168";
HiC_scaffold_11	StringTie	exon	35024039	35024098	1000	-	.	gene_id "STRG.24727"; transcript_id "STRG.24727.2"; exon_number "63"; cov "15.300483";
HiC_scaffold_11	StringTie	exon	35028427	35028486	1000	-	.	gene_id "STRG.24727"; transcript_id "STRG.24727.2"; exon_number "64"; cov "24.914812";
HiC_scaffold_11	StringTie	exon	35029156	35029265	1000	-	.	gene_id "STRG.24727"; transcript_id "STRG.24727.2"; exon_number "65"; cov "24.360662";
HiC_scaffold_11	StringTie	exon	35033298	35033399	1000	-	.	gene_id "STRG.24727"; transcript_id "STRG.24727.2"; exon_number "66"; cov "17.223511";
HiC_scaffold_11	StringTie	exon	35033667	35033762	1000	-	.	gene_id "STRG.24727"; transcript_id "STRG.24727.2"; exon_number "67"; cov "13.183189";
HiC_scaffold_11	StringTie	exon	35038270	35038312	1000	-	.	gene_id "STRG.24727"; transcript_id "STRG.24727.2"; exon_number "68"; cov "15.677525";
HiC_scaffold_11	StringTie	exon	35039201	35039244	1000	-	.	gene_id "STRG.24727"; transcript_id "STRG.24727.2"; exon_number "69"; cov "17.628534";
HiC_scaffold_11	StringTie	exon	35064817	35065067	1000	-	.	gene_id "STRG.24727"; transcript_id "STRG.24727.2"; exon_number "70"; cov "11.082000";
HiC_scaffold_11	StringTie	transcript	34903128	35065067	1000	-	.	gene_id "STRG.24727"; transcript_id "STRG.24727.3"; cov "17.166008"; FPKM "0.679529"; TPM "1.596102";
HiC_scaffold_11	StringTie	exon	34903128	34906152	1000	-	.	gene_id "STRG.24727"; transcript_id "STRG.24727.3"; exon_number "1"; cov "11.961084";
HiC_scaffold_11	StringTie	exon	34906331	34906445	1000	-	.	gene_id "STRG.24727"; transcript_id "STRG.24727.3"; exon_number "2"; cov "18.815557";
HiC_scaffold_11	StringTie	exon	34914472	34914595	1000	-	.	gene_id "STRG.24727"; transcript_id "STRG.24727.3"; exon_number "3"; cov "27.510185";
HiC_scaffold_11	StringTie	exon	34914705	34914750	1000	-	.	gene_id "STRG.24727"; transcript_id "STRG.24727.3"; exon_number "4"; cov "30.804497";
HiC_scaffold_11	StringTie	exon	34915921	34916084	1000	-	.	gene_id "STRG.24727"; transcript_id "STRG.24727.3"; exon_number "5"; cov "28.138868";
HiC_scaffold_11	StringTie	exon	34916172	34916247	1000	-	.	gene_id "STRG.24727"; transcript_id "STRG.24727.3"; exon_number "6"; cov "32.924393";
HiC_scaffold_11	StringTie	exon	34917087	34917200	1000	-	.	gene_id "STRG.24727"; transcript_id "STRG.24727.3"; exon_number "7"; cov "25.309128";
HiC_scaffold_11	StringTie	exon	34918458	34918539	1000	-	.	gene_id "STRG.24727"; transcript_id "STRG.24727.3"; exon_number "8"; cov "19.377584";
HiC_scaffold_11	StringTie	exon	34919742	34919887	1000	-	.	gene_id "STRG.24727"; transcript_id "STRG.24727.3"; exon_number "9"; cov "14.479942";
HiC_scaffold_11	StringTie	exon	34920856	34920969	1000	-	.	gene_id "STRG.24727"; transcript_id "STRG.24727.3"; exon_number "10"; cov "10.615194";
HiC_scaffold_11	StringTie	exon	34921965	34922070	1000	-	.	gene_id "STRG.24727"; transcript_id "STRG.24727.3"; exon_number "11"; cov "10.792024";
HiC_scaffold_11	StringTie	exon	34923172	34923241	1000	-	.	gene_id "STRG.24727"; transcript_id "STRG.24727.3"; exon_number "12"; cov "9.762968";
HiC_scaffold_11	StringTie	exon	34924073	34924154	1000	-	.	gene_id "STRG.24727"; transcript_id "STRG.24727.3"; exon_number "13"; cov "16.733755";
HiC_scaffold_11	StringTie	exon	34924353	34924499	1000	-	.	gene_id "STRG.24727"; transcript_id "STRG.24727.3"; exon_number "14"; cov "18.030027";
HiC_scaffold_11	StringTie	exon	34924973	34925126	1000	-	.	gene_id "STRG.24727"; transcript_id "STRG.24727.3"; exon_number "15"; cov "14.432289";
HiC_scaffold_11	StringTie	exon	34928942	34929174	1000	-	.	gene_id "STRG.24727"; transcript_id "STRG.24727.3"; exon_number "16"; cov "19.493702";
HiC_scaffold_11	StringTie	exon	34931866	34931995	1000	-	.	gene_id "STRG.24727"; transcript_id "STRG.24727.3"; exon_number "17"; cov "20.929033";
HiC_scaffold_11	StringTie	exon	34932453	34932586	1000	-	.	gene_id "STRG.24727"; transcript_id "STRG.24727.3"; exon_number "18"; cov "14.046992";
HiC_scaffold_11	StringTie	exon	34933202	34933330	1000	-	.	gene_id "STRG.24727"; transcript_id "STRG.24727.3"; exon_number "19"; cov "15.445773";
HiC_scaffold_11	StringTie	exon	34937669	34937815	1000	-	.	gene_id "STRG.24727"; transcript_id "STRG.24727.3"; exon_number "20"; cov "11.600615";
HiC_scaffold_11	StringTie	exon	34937925	34938029	1000	-	.	gene_id "STRG.24727"; transcript_id "STRG.24727.3"; exon_number "21"; cov "10.195351";
HiC_scaffold_11	StringTie	exon	34938293	34938688	1000	-	.	gene_id "STRG.24727"; transcript_id "STRG.24727.3"; exon_number "22"; cov "14.475881";
HiC_scaffold_11	StringTie	exon	34941622	34941904	1000	-	.	gene_id "STRG.24727"; transcript_id "STRG.24727.3"; exon_number "23"; cov "34.069920";
HiC_scaffold_11	StringTie	exon	34945667	34945770	1000	-	.	gene_id "STRG.24727"; transcript_id "STRG.24727.3"; exon_number "24"; cov "29.146950";
HiC_scaffold_11	StringTie	exon	34951092	34951252	1000	-	.	gene_id "STRG.24727"; transcript_id "STRG.24727.3"; exon_number "25"; cov "21.538488";
HiC_scaffold_11	StringTie	exon	34953056	34953311	1000	-	.	gene_id "STRG.24727"; transcript_id "STRG.24727.3"; exon_number "26"; cov "22.052240";
HiC_scaffold_11	StringTie	exon	34953493	34953648	1000	-	.	gene_id "STRG.24727"; transcript_id "STRG.24727.3"; exon_number "27"; cov "21.255730";
HiC_scaffold_11	StringTie	exon	34954943	34955044	1000	-	.	gene_id "STRG.24727"; transcript_id "STRG.24727.3"; exon_number "28"; cov "31.270149";
HiC_scaffold_11	StringTie	exon	34956334	34956690	1000	-	.	gene_id "STRG.24727"; transcript_id "STRG.24727.3"; exon_number "29"; cov "25.502771";
HiC_scaffold_11	StringTie	exon	34957372	34957464	1000	-	.	gene_id "STRG.24727"; transcript_id "STRG.24727.3"; exon_number "30"; cov "22.474226";
HiC_scaffold_11	StringTie	exon	34962005	34962237	1000	-	.	gene_id "STRG.24727"; transcript_id "STRG.24727.3"; exon_number "31"; cov "21.707790";
HiC_scaffold_11	StringTie	exon	34963154	34963371	1000	-	.	gene_id "STRG.24727"; transcript_id "STRG.24727.3"; exon_number "32"; cov "20.120178";
HiC_scaffold_11	StringTie	exon	34964124	34964293	1000	-	.	gene_id "STRG.24727"; transcript_id "STRG.24727.3"; exon_number "33"; cov "15.174061";
HiC_scaffold_11	StringTie	exon	34964645	34964772	1000	-	.	gene_id "STRG.24727"; transcript_id "STRG.24727.3"; exon_number "34"; cov "18.084330";
HiC_scaffold_11	StringTie	exon	34967304	34967454	1000	-	.	gene_id "STRG.24727"; transcript_id "STRG.24727.3"; exon_number "35"; cov "23.856607";
HiC_scaffold_11	StringTie	exon	34972928	34973075	1000	-	.	gene_id "STRG.24727"; transcript_id "STRG.24727.3"; exon_number "36"; cov "13.009218";
HiC_scaffold_11	StringTie	exon	34975745	34976049	1000	-	.	gene_id "STRG.24727"; transcript_id "STRG.24727.3"; exon_number "37"; cov "27.848326";
HiC_scaffold_11	StringTie	exon	34977636	34977785	1000	-	.	gene_id "STRG.24727"; transcript_id "STRG.24727.3"; exon_number "38"; cov "7.046109";
HiC_scaffold_11	StringTie	exon	34982689	34982792	1000	-	.	gene_id "STRG.24727"; transcript_id "STRG.24727.3"; exon_number "39"; cov "7.712253";
HiC_scaffold_11	StringTie	exon	34982871	34982984	1000	-	.	gene_id "STRG.24727"; transcript_id "STRG.24727.3"; exon_number "40"; cov "10.656368";
HiC_scaffold_11	StringTie	exon	34983689	34983842	1000	-	.	gene_id "STRG.24727"; transcript_id "STRG.24727.3"; exon_number "41"; cov "27.201824";
HiC_scaffold_11	StringTie	exon	34984053	34984112	1000	-	.	gene_id "STRG.24727"; transcript_id "STRG.24727.3"; exon_number "42"; cov "18.312456";
HiC_scaffold_11	StringTie	exon	34984980	34985059	1000	-	.	gene_id "STRG.24727"; transcript_id "STRG.24727.3"; exon_number "43"; cov "18.924343";
HiC_scaffold_11	StringTie	exon	34989517	34989673	1000	-	.	gene_id "STRG.24727"; transcript_id "STRG.24727.3"; exon_number "44"; cov "17.248682";
HiC_scaffold_11	StringTie	exon	34989974	34990128	1000	-	.	gene_id "STRG.24727"; transcript_id "STRG.24727.3"; exon_number "45"; cov "9.057888";
HiC_scaffold_11	StringTie	exon	34992706	34992787	1000	-	.	gene_id "STRG.24727"; transcript_id "STRG.24727.3"; exon_number "46"; cov "17.254288";
HiC_scaffold_11	StringTie	exon	34998640	34998778	1000	-	.	gene_id "STRG.24727"; transcript_id "STRG.24727.3"; exon_number "47"; cov "20.408382";
HiC_scaffold_11	StringTie	exon	35001229	35001346	1000	-	.	gene_id "STRG.24727"; transcript_id "STRG.24727.3"; exon_number "48"; cov "15.297177";
HiC_scaffold_11	StringTie	exon	35004157	35004289	1000	-	.	gene_id "STRG.24727"; transcript_id "STRG.24727.3"; exon_number "49"; cov "18.761078";
HiC_scaffold_11	StringTie	exon	35007037	35007173	1000	-	.	gene_id "STRG.24727"; transcript_id "STRG.24727.3"; exon_number "50"; cov "18.691206";
HiC_scaffold_11	StringTie	exon	35008492	35008606	1000	-	.	gene_id "STRG.24727"; transcript_id "STRG.24727.3"; exon_number "51"; cov "13.651917";
HiC_scaffold_11	StringTie	exon	35008702	35008891	1000	-	.	gene_id "STRG.24727"; transcript_id "STRG.24727.3"; exon_number "52"; cov "15.605263";
HiC_scaffold_11	StringTie	exon	35012869	35013011	1000	-	.	gene_id "STRG.24727"; transcript_id "STRG.24727.3"; exon_number "53"; cov "19.727201";
HiC_scaffold_11	StringTie	exon	35013324	35013418	1000	-	.	gene_id "STRG.24727"; transcript_id "STRG.24727.3"; exon_number "54"; cov "18.087013";
HiC_scaffold_11	StringTie	exon	35014207	35014339	1000	-	.	gene_id "STRG.24727"; transcript_id "STRG.24727.3"; exon_number "55"; cov "21.937281";
HiC_scaffold_11	StringTie	exon	35014824	35014886	1000	-	.	gene_id "STRG.24727"; transcript_id "STRG.24727.3"; exon_number "56"; cov "28.580973";
HiC_scaffold_11	StringTie	exon	35017528	35017699	1000	-	.	gene_id "STRG.24727"; transcript_id "STRG.24727.3"; exon_number "57"; cov "24.980370";
HiC_scaffold_11	StringTie	exon	35019247	35019353	1000	-	.	gene_id "STRG.24727"; transcript_id "STRG.24727.3"; exon_number "58"; cov "12.052189";
HiC_scaffold_11	StringTie	exon	35019814	35019941	1000	-	.	gene_id "STRG.24727"; transcript_id "STRG.24727.3"; exon_number "59"; cov "14.941517";
HiC_scaffold_11	StringTie	exon	35020775	35020832	1000	-	.	gene_id "STRG.24727"; transcript_id "STRG.24727.3"; exon_number "60"; cov "12.493328";
HiC_scaffold_11	StringTie	exon	35023746	35023826	1000	-	.	gene_id "STRG.24727"; transcript_id "STRG.24727.3"; exon_number "61"; cov "11.241985";
HiC_scaffold_11	StringTie	exon	35024039	35024098	1000	-	.	gene_id "STRG.24727"; transcript_id "STRG.24727.3"; exon_number "62"; cov "12.524992";
HiC_scaffold_11	StringTie	exon	35028427	35028486	1000	-	.	gene_id "STRG.24727"; transcript_id "STRG.24727.3"; exon_number "63"; cov "20.395288";
HiC_scaffold_11	StringTie	exon	35029156	35029265	1000	-	.	gene_id "STRG.24727"; transcript_id "STRG.24727.3"; exon_number "64"; cov "19.941666";
HiC_scaffold_11	StringTie	exon	35033298	35033399	1000	-	.	gene_id "STRG.24727"; transcript_id "STRG.24727.3"; exon_number "65"; cov "14.099183";
HiC_scaffold_11	StringTie	exon	35033667	35033762	1000	-	.	gene_id "STRG.24727"; transcript_id "STRG.24727.3"; exon_number "66"; cov "10.791776";
HiC_scaffold_11	StringTie	exon	35038270	35038312	1000	-	.	gene_id "STRG.24727"; transcript_id "STRG.24727.3"; exon_number "67"; cov "12.833639";
HiC_scaffold_11	StringTie	exon	35039201	35039244	1000	-	.	gene_id "STRG.24727"; transcript_id "STRG.24727.3"; exon_number "68"; cov "14.430737";
HiC_scaffold_11	StringTie	exon	35064817	35065067	1000	-	.	gene_id "STRG.24727"; transcript_id "STRG.24727.3"; exon_number "69"; cov "9.071738";
HiC_scaffold_11	StringTie	transcript	34984979	35065067	1000	-	.	gene_id "STRG.24727"; transcript_id "STRG.24727.4"; cov "6.268690"; FPKM "0.248151"; TPM "0.582865";
HiC_scaffold_11	StringTie	exon	34984979	34985059	1000	-	.	gene_id "STRG.24727"; transcript_id "STRG.24727.4"; exon_number "1"; cov "7.223941";
HiC_scaffold_11	StringTie	exon	34989517	34989673	1000	-	.	gene_id "STRG.24727"; transcript_id "STRG.24727.4"; exon_number "2"; cov "6.592823";
HiC_scaffold_11	StringTie	exon	34989974	34990128	1000	-	.	gene_id "STRG.24727"; transcript_id "STRG.24727.4"; exon_number "3"; cov "3.462122";
HiC_scaffold_11	StringTie	exon	34992706	34992787	1000	-	.	gene_id "STRG.24727"; transcript_id "STRG.24727.4"; exon_number "4"; cov "6.594964";
HiC_scaffold_11	StringTie	exon	34998640	34998778	1000	-	.	gene_id "STRG.24727"; transcript_id "STRG.24727.4"; exon_number "5"; cov "7.800528";
HiC_scaffold_11	StringTie	exon	35001229	35001346	1000	-	.	gene_id "STRG.24727"; transcript_id "STRG.24727.4"; exon_number "6"; cov "5.846914";
HiC_scaffold_11	StringTie	exon	35004157	35004289	1000	-	.	gene_id "STRG.24727"; transcript_id "STRG.24727.4"; exon_number "7"; cov "7.159013";
HiC_scaffold_11	StringTie	exon	35007037	35007173	1000	-	.	gene_id "STRG.24727"; transcript_id "STRG.24727.4"; exon_number "8"; cov "7.132364";
HiC_scaffold_11	StringTie	exon	35008492	35008606	1000	-	.	gene_id "STRG.24727"; transcript_id "STRG.24727.4"; exon_number "9"; cov "5.197695";
HiC_scaffold_11	StringTie	exon	35008702	35008891	1000	-	.	gene_id "STRG.24727"; transcript_id "STRG.24727.4"; exon_number "10"; cov "5.941329";
HiC_scaffold_11	StringTie	exon	35012869	35013011	1000	-	.	gene_id "STRG.24727"; transcript_id "STRG.24727.4"; exon_number "11"; cov "7.510659";
HiC_scaffold_11	StringTie	exon	35013324	35013418	1000	-	.	gene_id "STRG.24727"; transcript_id "STRG.24727.4"; exon_number "12"; cov "6.886197";
HiC_scaffold_11	StringTie	exon	35014207	35014339	1000	-	.	gene_id "STRG.24727"; transcript_id "STRG.24727.4"; exon_number "13"; cov "8.352095";
HiC_scaffold_11	StringTie	exon	35014824	35014886	1000	-	.	gene_id "STRG.24727"; transcript_id "STRG.24727.4"; exon_number "14"; cov "10.897566";
HiC_scaffold_11	StringTie	exon	35017528	35017699	1000	-	.	gene_id "STRG.24727"; transcript_id "STRG.24727.4"; exon_number "15"; cov "9.524715";
HiC_scaffold_11	StringTie	exon	35019247	35019353	1000	-	.	gene_id "STRG.24727"; transcript_id "STRG.24727.4"; exon_number "16"; cov "4.606609";
HiC_scaffold_11	StringTie	exon	35019814	35019941	1000	-	.	gene_id "STRG.24727"; transcript_id "STRG.24727.4"; exon_number "17"; cov "5.710974";
HiC_scaffold_11	StringTie	exon	35020775	35020832	1000	-	.	gene_id "STRG.24727"; transcript_id "STRG.24727.4"; exon_number "18"; cov "4.775223";
HiC_scaffold_11	StringTie	exon	35023746	35023826	1000	-	.	gene_id "STRG.24727"; transcript_id "STRG.24727.4"; exon_number "19"; cov "4.296932";
HiC_scaffold_11	StringTie	exon	35024039	35024098	1000	-	.	gene_id "STRG.24727"; transcript_id "STRG.24727.4"; exon_number "20"; cov "4.772084";
HiC_scaffold_11	StringTie	exon	35028427	35028486	1000	-	.	gene_id "STRG.24727"; transcript_id "STRG.24727.4"; exon_number "21"; cov "7.770706";
HiC_scaffold_11	StringTie	exon	35029156	35029265	1000	-	.	gene_id "STRG.24727"; transcript_id "STRG.24727.4"; exon_number "22"; cov "7.597875";
HiC_scaffold_11	StringTie	exon	35033298	35033399	1000	-	.	gene_id "STRG.24727"; transcript_id "STRG.24727.4"; exon_number "23"; cov "5.371861";
HiC_scaffold_11	StringTie	exon	35038270	35038312	1000	-	.	gene_id "STRG.24727"; transcript_id "STRG.24727.4"; exon_number "24"; cov "4.667422";
HiC_scaffold_11	StringTie	exon	35039201	35039244	1000	-	.	gene_id "STRG.24727"; transcript_id "STRG.24727.4"; exon_number "25"; cov "5.248266";
HiC_scaffold_11	StringTie	exon	35064817	35065067	1000	-	.	gene_id "STRG.24727"; transcript_id "STRG.24727.4"; exon_number "26"; cov "3.299270";
HiC_scaffold_11	StringTie	transcript	34903128	34916085	1000	-	.	gene_id "STRG.24727"; transcript_id "STRG.24727.5"; cov "5.528353"; FPKM "0.218844"; TPM "0.514028";
HiC_scaffold_11	StringTie	exon	34903128	34903787	1000	-	.	gene_id "STRG.24727"; transcript_id "STRG.24727.5"; exon_number "1"; cov "2.679052";
HiC_scaffold_11	StringTie	exon	34906331	34906445	1000	-	.	gene_id "STRG.24727"; transcript_id "STRG.24727.5"; exon_number "2"; cov "7.256481";
HiC_scaffold_11	StringTie	exon	34914472	34914595	1000	-	.	gene_id "STRG.24727"; transcript_id "STRG.24727.5"; exon_number "3"; cov "10.264219";
HiC_scaffold_11	StringTie	exon	34914705	34914750	1000	-	.	gene_id "STRG.24727"; transcript_id "STRG.24727.5"; exon_number "4"; cov "11.487679";
HiC_scaffold_11	StringTie	exon	34915921	34916085	1000	-	.	gene_id "STRG.24727"; transcript_id "STRG.24727.5"; exon_number "5"; cov "10.500640";
HiC_scaffold_11	StringTie	transcript	35355115	35355441	1000	-	.	gene_id "STRG.24728"; transcript_id "STRG.24728.1"; cov "2.923548"; FPKM "0.115731"; TPM "0.271833";
HiC_scaffold_11	StringTie	exon	35355115	35355441	1000	-	.	gene_id "STRG.24728"; transcript_id "STRG.24728.1"; exon_number "1"; cov "2.923548";
HiC_scaffold_11	StringTie	transcript	35356633	35356885	1000	-	.	gene_id "STRG.24729"; transcript_id "STRG.24729.1"; cov "6.561265"; FPKM "0.259733"; TPM "0.610069";
HiC_scaffold_11	StringTie	exon	35356633	35356885	1000	-	.	gene_id "STRG.24729"; transcript_id "STRG.24729.1"; exon_number "1"; cov "6.561265";
HiC_scaffold_11	StringTie	transcript	35357073	35357769	1000	-	.	gene_id "STRG.24730"; transcript_id "STRG.24730.1"; cov "4.723099"; FPKM "0.186967"; TPM "0.439155";
HiC_scaffold_11	StringTie	exon	35357073	35357769	1000	-	.	gene_id "STRG.24730"; transcript_id "STRG.24730.1"; exon_number "1"; cov "4.723099";
HiC_scaffold_11	StringTie	transcript	35357830	35358402	1000	-	.	gene_id "STRG.24731"; transcript_id "STRG.24731.1"; cov "3.815009"; FPKM "0.151020"; TPM "0.354721";
HiC_scaffold_11	StringTie	exon	35357830	35358402	1000	-	.	gene_id "STRG.24731"; transcript_id "STRG.24731.1"; exon_number "1"; cov "3.815009";
HiC_scaffold_11	StringTie	transcript	35358518	35359140	1000	-	.	gene_id "STRG.24732"; transcript_id "STRG.24732.1"; cov "2.918138"; FPKM "0.115517"; TPM "0.271330";
HiC_scaffold_11	StringTie	exon	35358518	35359140	1000	-	.	gene_id "STRG.24732"; transcript_id "STRG.24732.1"; exon_number "1"; cov "2.918138";
HiC_scaffold_11	StringTie	transcript	35359200	35359916	1000	-	.	gene_id "STRG.24733"; transcript_id "STRG.24733.1"; cov "6.419805"; FPKM "0.254133"; TPM "0.596916";
HiC_scaffold_11	StringTie	exon	35359200	35359916	1000	-	.	gene_id "STRG.24733"; transcript_id "STRG.24733.1"; exon_number "1"; cov "6.419805";
HiC_scaffold_11	StringTie	transcript	35360936	35361195	1000	-	.	gene_id "STRG.24734"; transcript_id "STRG.24734.1"; cov "2.507692"; FPKM "0.099269"; TPM "0.233166";
HiC_scaffold_11	StringTie	exon	35360936	35361195	1000	-	.	gene_id "STRG.24734"; transcript_id "STRG.24734.1"; exon_number "1"; cov "2.507692";
HiC_scaffold_11	StringTie	transcript	35361392	35361641	1000	-	.	gene_id "STRG.24735"; transcript_id "STRG.24735.1"; cov "3.576000"; FPKM "0.141559"; TPM "0.332498";
HiC_scaffold_11	StringTie	exon	35361392	35361641	1000	-	.	gene_id "STRG.24735"; transcript_id "STRG.24735.1"; exon_number "1"; cov "3.576000";
HiC_scaffold_11	StringTie	transcript	35362255	35362653	1000	-	.	gene_id "STRG.24736"; transcript_id "STRG.24736.1"; cov "10.771930"; FPKM "0.426415"; TPM "1.001578";
HiC_scaffold_11	StringTie	exon	35362255	35362653	1000	-	.	gene_id "STRG.24736"; transcript_id "STRG.24736.1"; exon_number "1"; cov "10.771930";
HiC_scaffold_11	StringTie	transcript	35362785	35390304	1000	-	.	gene_id "STRG.24737"; transcript_id "STRG.24737.1"; cov "3.382979"; FPKM "0.133918"; TPM "0.314551";
HiC_scaffold_11	StringTie	exon	35362785	35363012	1000	-	.	gene_id "STRG.24737"; transcript_id "STRG.24737.1"; exon_number "1"; cov "3.605263";
HiC_scaffold_11	StringTie	exon	35390251	35390304	1000	-	.	gene_id "STRG.24737"; transcript_id "STRG.24737.1"; exon_number "2"; cov "2.444444";
HiC_scaffold_11	StringTie	transcript	35222298	35432423	1000	+	.	gene_id "STRG.24738"; transcript_id "STRG.24738.1"; cov "173.557663"; FPKM "6.870410"; TPM "16.137457";
HiC_scaffold_11	StringTie	exon	35222298	35222461	1000	+	.	gene_id "STRG.24738"; transcript_id "STRG.24738.1"; exon_number "1"; cov "90.520134";
HiC_scaffold_11	StringTie	exon	35267303	35267407	1000	+	.	gene_id "STRG.24738"; transcript_id "STRG.24738.1"; exon_number "2"; cov "185.752396";
HiC_scaffold_11	StringTie	exon	35270343	35270545	1000	+	.	gene_id "STRG.24738"; transcript_id "STRG.24738.1"; exon_number "3"; cov "106.852997";
HiC_scaffold_11	StringTie	exon	35272726	35272889	1000	+	.	gene_id "STRG.24738"; transcript_id "STRG.24738.1"; exon_number "4"; cov "123.394028";
HiC_scaffold_11	StringTie	exon	35283396	35283548	1000	+	.	gene_id "STRG.24738"; transcript_id "STRG.24738.1"; exon_number "5"; cov "222.265366";
HiC_scaffold_11	StringTie	exon	35286032	35286126	1000	+	.	gene_id "STRG.24738"; transcript_id "STRG.24738.1"; exon_number "6"; cov "203.395905";
HiC_scaffold_11	StringTie	exon	35352947	35353105	1000	+	.	gene_id "STRG.24738"; transcript_id "STRG.24738.1"; exon_number "7"; cov "140.351898";
HiC_scaffold_11	StringTie	exon	35355093	35361639	1000	+	.	gene_id "STRG.24738"; transcript_id "STRG.24738.1"; exon_number "8"; cov "179.017578";
HiC_scaffold_11	StringTie	exon	35362256	35363012	1000	+	.	gene_id "STRG.24738"; transcript_id "STRG.24738.1"; exon_number "9"; cov "195.850616";
HiC_scaffold_11	StringTie	exon	35390251	35390330	1000	+	.	gene_id "STRG.24738"; transcript_id "STRG.24738.1"; exon_number "10"; cov "237.293869";
HiC_scaffold_11	StringTie	exon	35392202	35392402	1000	+	.	gene_id "STRG.24738"; transcript_id "STRG.24738.1"; exon_number "11"; cov "253.589966";
HiC_scaffold_11	StringTie	exon	35403530	35403703	1000	+	.	gene_id "STRG.24738"; transcript_id "STRG.24738.1"; exon_number "12"; cov "259.361755";
HiC_scaffold_11	StringTie	exon	35409221	35409323	1000	+	.	gene_id "STRG.24738"; transcript_id "STRG.24738.1"; exon_number "13"; cov "206.282745";
HiC_scaffold_11	StringTie	exon	35409969	35410100	1000	+	.	gene_id "STRG.24738"; transcript_id "STRG.24738.1"; exon_number "14"; cov "233.543747";
HiC_scaffold_11	StringTie	exon	35411231	35411317	1000	+	.	gene_id "STRG.24738"; transcript_id "STRG.24738.1"; exon_number "15"; cov "247.499054";
HiC_scaffold_11	StringTie	exon	35415416	35415514	1000	+	.	gene_id "STRG.24738"; transcript_id "STRG.24738.1"; exon_number "16"; cov "209.655960";
HiC_scaffold_11	StringTie	exon	35418814	35418849	1000	+	.	gene_id "STRG.24738"; transcript_id "STRG.24738.1"; exon_number "17"; cov "179.344986";
HiC_scaffold_11	StringTie	exon	35429210	35432423	1000	+	.	gene_id "STRG.24738"; transcript_id "STRG.24738.1"; exon_number "18"; cov "148.526871";
HiC_scaffold_11	StringTie	transcript	35222298	35432423	1000	+	.	gene_id "STRG.24738"; transcript_id "STRG.24738.2"; cov "48.762417"; FPKM "1.930297"; TPM "4.533947";
HiC_scaffold_11	StringTie	exon	35222298	35222461	1000	+	.	gene_id "STRG.24738"; transcript_id "STRG.24738.2"; exon_number "1"; cov "16.762630";
HiC_scaffold_11	StringTie	exon	35230687	35230782	1000	+	.	gene_id "STRG.24738"; transcript_id "STRG.24738.2"; exon_number "2"; cov "33.010681";
HiC_scaffold_11	StringTie	exon	35267303	35267407	1000	+	.	gene_id "STRG.24738"; transcript_id "STRG.24738.2"; exon_number "3"; cov "50.705830";
HiC_scaffold_11	StringTie	exon	35270343	35270545	1000	+	.	gene_id "STRG.24738"; transcript_id "STRG.24738.2"; exon_number "4"; cov "29.168242";
HiC_scaffold_11	StringTie	exon	35272726	35272889	1000	+	.	gene_id "STRG.24738"; transcript_id "STRG.24738.2"; exon_number "5"; cov "33.650616";
HiC_scaffold_11	StringTie	exon	35283396	35283548	1000	+	.	gene_id "STRG.24738"; transcript_id "STRG.24738.2"; exon_number "6"; cov "60.681728";
HiC_scaffold_11	StringTie	exon	35286032	35286126	1000	+	.	gene_id "STRG.24738"; transcript_id "STRG.24738.2"; exon_number "7"; cov "55.503582";
HiC_scaffold_11	StringTie	exon	35352947	35353105	1000	+	.	gene_id "STRG.24738"; transcript_id "STRG.24738.2"; exon_number "8"; cov "38.328907";
HiC_scaffold_11	StringTie	exon	35355093	35361639	1000	+	.	gene_id "STRG.24738"; transcript_id "STRG.24738.2"; exon_number "9"; cov "48.952610";
HiC_scaffold_11	StringTie	exon	35362256	35363012	1000	+	.	gene_id "STRG.24738"; transcript_id "STRG.24738.2"; exon_number "10"; cov "82.843193";
HiC_scaffold_11	StringTie	exon	35390251	35390330	1000	+	.	gene_id "STRG.24738"; transcript_id "STRG.24738.2"; exon_number "11"; cov "100.372437";
HiC_scaffold_11	StringTie	exon	35392202	35392402	1000	+	.	gene_id "STRG.24738"; transcript_id "STRG.24738.2"; exon_number "12"; cov "107.265457";
HiC_scaffold_11	StringTie	exon	35403530	35403712	1000	+	.	gene_id "STRG.24738"; transcript_id "STRG.24738.2"; exon_number "13"; cov "105.445610";
HiC_scaffold_11	StringTie	exon	35409221	35409323	1000	+	.	gene_id "STRG.24738"; transcript_id "STRG.24738.2"; exon_number "14"; cov "47.193882";
HiC_scaffold_11	StringTie	exon	35409969	35410100	1000	+	.	gene_id "STRG.24738"; transcript_id "STRG.24738.2"; exon_number "15"; cov "53.430725";
HiC_scaffold_11	StringTie	exon	35411231	35411317	1000	+	.	gene_id "STRG.24738"; transcript_id "STRG.24738.2"; exon_number "16"; cov "63.877514";
HiC_scaffold_11	StringTie	exon	35415416	35415514	1000	+	.	gene_id "STRG.24738"; transcript_id "STRG.24738.2"; exon_number "17"; cov "52.542770";
HiC_scaffold_11	StringTie	exon	35429210	35432423	1000	+	.	gene_id "STRG.24738"; transcript_id "STRG.24738.2"; exon_number "18"; cov "35.293106";
HiC_scaffold_11	StringTie	transcript	35222298	35361642	1000	+	.	gene_id "STRG.24738"; transcript_id "STRG.24738.3"; cov "19.008648"; FPKM "0.752472"; TPM "1.767431";
HiC_scaffold_11	StringTie	exon	35222298	35222461	1000	+	.	gene_id "STRG.24738"; transcript_id "STRG.24738.3"; exon_number "1"; cov "12.108257";
HiC_scaffold_11	StringTie	exon	35230687	35230782	1000	+	.	gene_id "STRG.24738"; transcript_id "STRG.24738.3"; exon_number "2"; cov "24.170990";
HiC_scaffold_11	StringTie	exon	35267303	35267407	1000	+	.	gene_id "STRG.24738"; transcript_id "STRG.24738.3"; exon_number "3"; cov "37.127682";
HiC_scaffold_11	StringTie	exon	35270343	35270545	1000	+	.	gene_id "STRG.24738"; transcript_id "STRG.24738.3"; exon_number "4"; cov "21.357489";
HiC_scaffold_11	StringTie	exon	35283396	35283548	1000	+	.	gene_id "STRG.24738"; transcript_id "STRG.24738.3"; exon_number "5"; cov "22.819954";
HiC_scaffold_11	StringTie	exon	35286032	35286126	1000	+	.	gene_id "STRG.24738"; transcript_id "STRG.24738.3"; exon_number "6"; cov "21.224791";
HiC_scaffold_11	StringTie	exon	35352947	35353105	1000	+	.	gene_id "STRG.24738"; transcript_id "STRG.24738.3"; exon_number "7"; cov "14.657274";
HiC_scaffold_11	StringTie	exon	35355093	35361642	1000	+	.	gene_id "STRG.24738"; transcript_id "STRG.24738.3"; exon_number "8"; cov "18.726957";
HiC_scaffold_11	StringTie	transcript	35493281	35493795	1000	+	.	gene_id "STRG.24739"; transcript_id "STRG.24739.1"; cov "6.133981"; FPKM "0.242818"; TPM "0.570340";
HiC_scaffold_11	StringTie	exon	35493281	35493795	1000	+	.	gene_id "STRG.24739"; transcript_id "STRG.24739.1"; exon_number "1"; cov "6.133981";
HiC_scaffold_11	StringTie	transcript	35488965	35517723	1000	-	.	gene_id "STRG.24740"; transcript_id "STRG.24740.1"; cov "139.060699"; FPKM "5.504822"; TPM "12.929915";
HiC_scaffold_11	StringTie	exon	35488965	35494515	1000	-	.	gene_id "STRG.24740"; transcript_id "STRG.24740.1"; exon_number "1"; cov "139.698395";
HiC_scaffold_11	StringTie	exon	35496084	35496229	1000	-	.	gene_id "STRG.24740"; transcript_id "STRG.24740.1"; exon_number "2"; cov "192.034836";
HiC_scaffold_11	StringTie	exon	35516739	35516848	1000	-	.	gene_id "STRG.24740"; transcript_id "STRG.24740.1"; exon_number "3"; cov "117.581207";
HiC_scaffold_11	StringTie	exon	35517619	35517723	1000	-	.	gene_id "STRG.24740"; transcript_id "STRG.24740.1"; exon_number "4"; cov "72.529732";
HiC_scaffold_11	StringTie	transcript	35551011	35556364	1000	+	.	gene_id "STRG.24741"; transcript_id "STRG.24741.1"; cov "462.421326"; FPKM "18.305294"; TPM "42.996105";
HiC_scaffold_11	StringTie	exon	35551011	35551344	1000	+	.	gene_id "STRG.24741"; transcript_id "STRG.24741.1"; exon_number "1"; cov "203.149063";
HiC_scaffold_11	StringTie	exon	35552338	35552489	1000	+	.	gene_id "STRG.24741"; transcript_id "STRG.24741.1"; exon_number "2"; cov "580.769043";
HiC_scaffold_11	StringTie	exon	35554723	35554825	1000	+	.	gene_id "STRG.24741"; transcript_id "STRG.24741.1"; exon_number "3"; cov "928.715393";
HiC_scaffold_11	StringTie	exon	35555155	35556364	1000	+	.	gene_id "STRG.24741"; transcript_id "STRG.24741.1"; exon_number "4"; cov "485.448181";
HiC_scaffold_11	StringTie	transcript	35563128	35563985	1000	+	.	gene_id "STRG.24742"; transcript_id "STRG.24742.1"; cov "2.793706"; FPKM "0.110591"; TPM "0.259760";
HiC_scaffold_11	StringTie	exon	35563128	35563985	1000	+	.	gene_id "STRG.24742"; transcript_id "STRG.24742.1"; exon_number "1"; cov "2.793706";
HiC_scaffold_11	StringTie	transcript	35564844	35566017	1000	+	.	gene_id "STRG.24743"; transcript_id "STRG.24743.1"; cov "3.189949"; FPKM "0.126277"; TPM "0.296603";
HiC_scaffold_11	StringTie	exon	35564844	35566017	1000	+	.	gene_id "STRG.24743"; transcript_id "STRG.24743.1"; exon_number "1"; cov "3.189949";
HiC_scaffold_11	StringTie	transcript	35552357	35554801	1000	-	.	gene_id "STRG.24744"; transcript_id "STRG.24744.1"; cov "10.169811"; FPKM "0.402580"; TPM "0.945593";
HiC_scaffold_11	StringTie	exon	35552357	35552489	1000	-	.	gene_id "STRG.24744"; transcript_id "STRG.24744.1"; exon_number "1"; cov "13.330827";
HiC_scaffold_11	StringTie	exon	35554723	35554801	1000	-	.	gene_id "STRG.24744"; transcript_id "STRG.24744.1"; exon_number "2"; cov "4.848101";
HiC_scaffold_11	StringTie	transcript	35704439	35705253	1000	-	.	gene_id "STRG.24745"; transcript_id "STRG.24745.1"; cov "5.430675"; FPKM "0.214977"; TPM "0.504946";
HiC_scaffold_11	StringTie	exon	35704439	35705253	1000	-	.	gene_id "STRG.24745"; transcript_id "STRG.24745.1"; exon_number "1"; cov "5.430675";
HiC_scaffold_11	StringTie	transcript	35705516	35715261	1000	-	.	gene_id "STRG.24746"; transcript_id "STRG.24746.1"; cov "2.699134"; FPKM "0.106847"; TPM "0.250966";
HiC_scaffold_11	StringTie	exon	35705516	35706695	1000	-	.	gene_id "STRG.24746"; transcript_id "STRG.24746.1"; exon_number "1"; cov "2.661622";
HiC_scaffold_11	StringTie	exon	35715188	35715261	1000	-	.	gene_id "STRG.24746"; transcript_id "STRG.24746.1"; exon_number "2"; cov "3.297297";
HiC_scaffold_11	StringTie	transcript	35715690	35716330	1000	-	.	gene_id "STRG.24747"; transcript_id "STRG.24747.1"; cov "6.195652"; FPKM "0.245260"; TPM "0.576074";
HiC_scaffold_11	StringTie	exon	35715690	35715819	1000	-	.	gene_id "STRG.24747"; transcript_id "STRG.24747.1"; exon_number "1"; cov "5.223077";
HiC_scaffold_11	StringTie	exon	35716231	35716330	1000	-	.	gene_id "STRG.24747"; transcript_id "STRG.24747.1"; exon_number "2"; cov "7.460000";
HiC_scaffold_11	StringTie	transcript	35723204	35734466	1000	-	.	gene_id "STRG.24748"; transcript_id "STRG.24748.1"; cov "9.033434"; FPKM "0.357595"; TPM "0.839932";
HiC_scaffold_11	StringTie	exon	35723204	35723306	1000	-	.	gene_id "STRG.24748"; transcript_id "STRG.24748.1"; exon_number "1"; cov "4.543689";
HiC_scaffold_11	StringTie	exon	35726853	35726996	1000	-	.	gene_id "STRG.24748"; transcript_id "STRG.24748.1"; exon_number "2"; cov "13.152778";
HiC_scaffold_11	StringTie	exon	35734342	35734466	1000	-	.	gene_id "STRG.24748"; transcript_id "STRG.24748.1"; exon_number "3"; cov "7.987500";
HiC_scaffold_11	StringTie	transcript	35743752	35746079	1000	-	.	gene_id "STRG.24749"; transcript_id "STRG.24749.1"; cov "5.228261"; FPKM "0.206965"; TPM "0.486126";
HiC_scaffold_11	StringTie	exon	35743752	35743932	1000	-	.	gene_id "STRG.24749"; transcript_id "STRG.24749.1"; exon_number "1"; cov "6.303867";
HiC_scaffold_11	StringTie	exon	35745985	35746079	1000	-	.	gene_id "STRG.24749"; transcript_id "STRG.24749.1"; exon_number "2"; cov "3.178947";
HiC_scaffold_11	StringTie	transcript	35826969	35946922	1000	-	.	gene_id "STRG.24750"; transcript_id "STRG.24750.1"; cov "8.473057"; FPKM "0.335412"; TPM "0.787828";
HiC_scaffold_11	StringTie	exon	35826969	35827135	1000	-	.	gene_id "STRG.24750"; transcript_id "STRG.24750.1"; exon_number "1"; cov "5.274950";
HiC_scaffold_11	StringTie	exon	35830659	35830747	1000	-	.	gene_id "STRG.24750"; transcript_id "STRG.24750.1"; exon_number "2"; cov "9.681648";
HiC_scaffold_11	StringTie	exon	35862900	35862976	1000	-	.	gene_id "STRG.24750"; transcript_id "STRG.24750.1"; exon_number "3"; cov "9.107143";
HiC_scaffold_11	StringTie	exon	35866358	35866501	1000	-	.	gene_id "STRG.24750"; transcript_id "STRG.24750.1"; exon_number "4"; cov "9.147570";
HiC_scaffold_11	StringTie	exon	35902571	35902684	1000	-	.	gene_id "STRG.24750"; transcript_id "STRG.24750.1"; exon_number "5"; cov "11.715644";
HiC_scaffold_11	StringTie	exon	35946815	35946922	1000	-	.	gene_id "STRG.24750"; transcript_id "STRG.24750.1"; exon_number "6"; cov "7.648148";
HiC_scaffold_11	StringTie	transcript	36443299	36443533	1000	-	.	gene_id "STRG.24751"; transcript_id "STRG.24751.1"; cov "3.404255"; FPKM "0.134760"; TPM "0.316529";
HiC_scaffold_11	StringTie	exon	36443299	36443533	1000	-	.	gene_id "STRG.24751"; transcript_id "STRG.24751.1"; exon_number "1"; cov "3.404255";
HiC_scaffold_11	StringTie	transcript	36444826	36445081	1000	-	.	gene_id "STRG.24752"; transcript_id "STRG.24752.1"; cov "3.890625"; FPKM "0.154013"; TPM "0.361752";
HiC_scaffold_11	StringTie	exon	36444826	36445081	1000	-	.	gene_id "STRG.24752"; transcript_id "STRG.24752.1"; exon_number "1"; cov "3.890625";
HiC_scaffold_11	StringTie	transcript	36446731	36448252	1000	-	.	gene_id "STRG.24753"; transcript_id "STRG.24753.1"; cov "3.013141"; FPKM "0.119277"; TPM "0.280163";
HiC_scaffold_11	StringTie	exon	36446731	36448252	1000	-	.	gene_id "STRG.24753"; transcript_id "STRG.24753.1"; exon_number "1"; cov "3.013141";
HiC_scaffold_11	StringTie	transcript	35574186	35574452	1000	+	.	gene_id "STRG.24754"; transcript_id "STRG.24754.1"; cov "3.176030"; FPKM "0.125726"; TPM "0.295308";
HiC_scaffold_11	StringTie	exon	35574186	35574452	1000	+	.	gene_id "STRG.24754"; transcript_id "STRG.24754.1"; exon_number "1"; cov "3.176030";
HiC_scaffold_11	StringTie	transcript	36460948	36465217	1000	+	.	gene_id "STRG.24755"; transcript_id "STRG.24755.1"; cov "5.124225"; FPKM "0.202846"; TPM "0.476452";
HiC_scaffold_11	StringTie	exon	36460948	36460990	1000	+	.	gene_id "STRG.24755"; transcript_id "STRG.24755.1"; exon_number "1"; cov "2.511628";
HiC_scaffold_11	StringTie	exon	36461951	36462058	1000	+	.	gene_id "STRG.24755"; transcript_id "STRG.24755.1"; exon_number "2"; cov "6.475309";
HiC_scaffold_11	StringTie	exon	36463469	36463522	1000	+	.	gene_id "STRG.24755"; transcript_id "STRG.24755.1"; exon_number "3"; cov "6.637346";
HiC_scaffold_11	StringTie	exon	36465154	36465217	1000	+	.	gene_id "STRG.24755"; transcript_id "STRG.24755.1"; exon_number "4"; cov "3.322917";
HiC_scaffold_11	StringTie	transcript	36501669	36502008	1000	+	.	gene_id "STRG.24756"; transcript_id "STRG.24756.1"; cov "2.752941"; FPKM "0.108977"; TPM "0.255969";
HiC_scaffold_11	StringTie	exon	36501669	36502008	1000	+	.	gene_id "STRG.24756"; transcript_id "STRG.24756.1"; exon_number "1"; cov "2.752941";
HiC_scaffold_11	StringTie	transcript	36449174	36502069	1000	-	.	gene_id "STRG.24757"; transcript_id "STRG.24757.1"; cov "721.501648"; FPKM "28.561182"; TPM "67.085487";
HiC_scaffold_11	StringTie	exon	36449174	36449687	1000	-	.	gene_id "STRG.24757"; transcript_id "STRG.24757.1"; exon_number "1"; cov "551.129333";
HiC_scaffold_11	StringTie	exon	36456691	36456789	1000	-	.	gene_id "STRG.24757"; transcript_id "STRG.24757.1"; exon_number "2"; cov "831.886902";
HiC_scaffold_11	StringTie	exon	36457504	36457582	1000	-	.	gene_id "STRG.24757"; transcript_id "STRG.24757.1"; exon_number "3"; cov "875.210938";
HiC_scaffold_11	StringTie	exon	36460941	36460990	1000	-	.	gene_id "STRG.24757"; transcript_id "STRG.24757.1"; exon_number "4"; cov "952.028992";
HiC_scaffold_11	StringTie	exon	36461951	36462058	1000	-	.	gene_id "STRG.24757"; transcript_id "STRG.24757.1"; exon_number "5"; cov "1122.800903";
HiC_scaffold_11	StringTie	exon	36463469	36463522	1000	-	.	gene_id "STRG.24757"; transcript_id "STRG.24757.1"; exon_number "6"; cov "1095.308594";
HiC_scaffold_11	StringTie	exon	36465154	36465217	1000	-	.	gene_id "STRG.24757"; transcript_id "STRG.24757.1"; exon_number "7"; cov "1202.050537";
HiC_scaffold_11	StringTie	exon	36468065	36468115	1000	-	.	gene_id "STRG.24757"; transcript_id "STRG.24757.1"; exon_number "8"; cov "1075.281738";
HiC_scaffold_11	StringTie	exon	36475871	36475917	1000	-	.	gene_id "STRG.24757"; transcript_id "STRG.24757.1"; exon_number "9"; cov "1061.321533";
HiC_scaffold_11	StringTie	exon	36501804	36502069	1000	-	.	gene_id "STRG.24757"; transcript_id "STRG.24757.1"; exon_number "10"; cov "442.924896";
HiC_scaffold_11	StringTie	transcript	36529596	36530626	1000	-	.	gene_id "STRG.24758"; transcript_id "STRG.24758.1"; cov "4.513094"; FPKM "0.178654"; TPM "0.419629";
HiC_scaffold_11	StringTie	exon	36529596	36530626	1000	-	.	gene_id "STRG.24758"; transcript_id "STRG.24758.1"; exon_number "1"; cov "4.513094";
HiC_scaffold_11	StringTie	transcript	36530691	36531189	1000	-	.	gene_id "STRG.24759"; transcript_id "STRG.24759.1"; cov "4.807615"; FPKM "0.190313"; TPM "0.447014";
HiC_scaffold_11	StringTie	exon	36530691	36531189	1000	-	.	gene_id "STRG.24759"; transcript_id "STRG.24759.1"; exon_number "1"; cov "4.807615";
HiC_scaffold_11	StringTie	transcript	36531242	36532977	1000	-	.	gene_id "STRG.24760"; transcript_id "STRG.24760.1"; cov "6.515553"; FPKM "0.257923"; TPM "0.605819";
HiC_scaffold_11	StringTie	exon	36531242	36532977	1000	-	.	gene_id "STRG.24760"; transcript_id "STRG.24760.1"; exon_number "1"; cov "6.515553";
HiC_scaffold_11	StringTie	transcript	36502183	36522086	1000	+	.	gene_id "STRG.24761"; transcript_id "STRG.24761.1"; cov "127.756676"; FPKM "5.057343"; TPM "11.878862";
HiC_scaffold_11	StringTie	exon	36502183	36502500	1000	+	.	gene_id "STRG.24761"; transcript_id "STRG.24761.1"; exon_number "1"; cov "74.752342";
HiC_scaffold_11	StringTie	exon	36507379	36507438	1000	+	.	gene_id "STRG.24761"; transcript_id "STRG.24761.1"; exon_number "2"; cov "286.470978";
HiC_scaffold_11	StringTie	exon	36508609	36508699	1000	+	.	gene_id "STRG.24761"; transcript_id "STRG.24761.1"; exon_number "3"; cov "295.508728";
HiC_scaffold_11	StringTie	exon	36508979	36509027	1000	+	.	gene_id "STRG.24761"; transcript_id "STRG.24761.1"; exon_number "4"; cov "329.100403";
HiC_scaffold_11	StringTie	exon	36514467	36514611	1000	+	.	gene_id "STRG.24761"; transcript_id "STRG.24761.1"; exon_number "5"; cov "294.471130";
HiC_scaffold_11	StringTie	exon	36514690	36514761	1000	+	.	gene_id "STRG.24761"; transcript_id "STRG.24761.1"; exon_number "6"; cov "296.369568";
HiC_scaffold_11	StringTie	exon	36515370	36515476	1000	+	.	gene_id "STRG.24761"; transcript_id "STRG.24761.1"; exon_number "7"; cov "305.661163";
HiC_scaffold_11	StringTie	exon	36517960	36518043	1000	+	.	gene_id "STRG.24761"; transcript_id "STRG.24761.1"; exon_number "8"; cov "218.451584";
HiC_scaffold_11	StringTie	exon	36520407	36522086	1000	+	.	gene_id "STRG.24761"; transcript_id "STRG.24761.1"; exon_number "9"; cov "79.350212";
HiC_scaffold_11	StringTie	transcript	36533595	36533797	1000	+	.	gene_id "STRG.24762"; transcript_id "STRG.24762.1"; cov "2.561576"; FPKM "0.101402"; TPM "0.238176";
HiC_scaffold_11	StringTie	exon	36533595	36533797	1000	+	.	gene_id "STRG.24762"; transcript_id "STRG.24762.1"; exon_number "1"; cov "2.561576";
HiC_scaffold_11	StringTie	transcript	36536091	36536602	1000	+	.	gene_id "STRG.24763"; transcript_id "STRG.24763.1"; cov "2.980469"; FPKM "0.117984"; TPM "0.277125";
HiC_scaffold_11	StringTie	exon	36536091	36536602	1000	+	.	gene_id "STRG.24763"; transcript_id "STRG.24763.1"; exon_number "1"; cov "2.980469";
HiC_scaffold_11	StringTie	transcript	36533514	36533718	1000	-	.	gene_id "STRG.24764"; transcript_id "STRG.24764.1"; cov "10.780488"; FPKM "0.426754"; TPM "1.002374";
HiC_scaffold_11	StringTie	exon	36533514	36533718	1000	-	.	gene_id "STRG.24764"; transcript_id "STRG.24764.1"; exon_number "1"; cov "10.780488";
HiC_scaffold_11	StringTie	transcript	36542357	36543731	1000	-	.	gene_id "STRG.24765"; transcript_id "STRG.24765.1"; cov "3.787692"; FPKM "0.149939"; TPM "0.352181";
HiC_scaffold_11	StringTie	exon	36542357	36542529	1000	-	.	gene_id "STRG.24765"; transcript_id "STRG.24765.1"; exon_number "1"; cov "2.190752";
HiC_scaffold_11	StringTie	exon	36543580	36543731	1000	-	.	gene_id "STRG.24765"; transcript_id "STRG.24765.1"; exon_number "2"; cov "5.605263";
HiC_scaffold_11	StringTie	transcript	36550248	36550448	1000	-	.	gene_id "STRG.24766"; transcript_id "STRG.24766.1"; cov "5.393035"; FPKM "0.213487"; TPM "0.501446";
HiC_scaffold_11	StringTie	exon	36550248	36550448	1000	-	.	gene_id "STRG.24766"; transcript_id "STRG.24766.1"; exon_number "1"; cov "5.393035";
HiC_scaffold_11	StringTie	transcript	36542333	36578524	1000	+	.	gene_id "STRG.24767"; transcript_id "STRG.24767.1"; cov "315.816895"; FPKM "12.501848"; TPM "29.364773";
HiC_scaffold_11	StringTie	exon	36542333	36542529	1000	+	.	gene_id "STRG.24767"; transcript_id "STRG.24767.1"; exon_number "1"; cov "317.765137";
HiC_scaffold_11	StringTie	exon	36543580	36543743	1000	+	.	gene_id "STRG.24767"; transcript_id "STRG.24767.1"; exon_number "2"; cov "399.028351";
HiC_scaffold_11	StringTie	exon	36562432	36562572	1000	+	.	gene_id "STRG.24767"; transcript_id "STRG.24767.1"; exon_number "3"; cov "412.364990";
HiC_scaffold_11	StringTie	exon	36563500	36563678	1000	+	.	gene_id "STRG.24767"; transcript_id "STRG.24767.1"; exon_number "4"; cov "484.715607";
HiC_scaffold_11	StringTie	exon	36565001	36565114	1000	+	.	gene_id "STRG.24767"; transcript_id "STRG.24767.1"; exon_number "5"; cov "312.879364";
HiC_scaffold_11	StringTie	exon	36574134	36574237	1000	+	.	gene_id "STRG.24767"; transcript_id "STRG.24767.1"; exon_number "6"; cov "316.874481";
HiC_scaffold_11	StringTie	exon	36575958	36578524	1000	+	.	gene_id "STRG.24767"; transcript_id "STRG.24767.1"; exon_number "7"; cov "296.244720";
HiC_scaffold_11	StringTie	transcript	36583699	36584211	1000	+	.	gene_id "STRG.24768"; transcript_id "STRG.24768.1"; cov "2.791423"; FPKM "0.110501"; TPM "0.259548";
HiC_scaffold_11	StringTie	exon	36583699	36584211	1000	+	.	gene_id "STRG.24768"; transcript_id "STRG.24768.1"; exon_number "1"; cov "2.791423";
HiC_scaffold_11	StringTie	transcript	36585643	36585915	1000	+	.	gene_id "STRG.24769"; transcript_id "STRG.24769.1"; cov "2.838828"; FPKM "0.112377"; TPM "0.263955";
HiC_scaffold_11	StringTie	exon	36585643	36585915	1000	+	.	gene_id "STRG.24769"; transcript_id "STRG.24769.1"; exon_number "1"; cov "2.838828";
HiC_scaffold_11	StringTie	transcript	36587660	36588347	1000	+	.	gene_id "STRG.24770"; transcript_id "STRG.24770.1"; cov "2.969477"; FPKM "0.117549"; TPM "0.276103";
HiC_scaffold_11	StringTie	exon	36587660	36588347	1000	+	.	gene_id "STRG.24770"; transcript_id "STRG.24770.1"; exon_number "1"; cov "2.969477";
HiC_scaffold_11	StringTie	transcript	36592807	36593149	1000	+	.	gene_id "STRG.24771"; transcript_id "STRG.24771.1"; cov "2.641399"; FPKM "0.104562"; TPM "0.245598";
HiC_scaffold_11	StringTie	exon	36592807	36593149	1000	+	.	gene_id "STRG.24771"; transcript_id "STRG.24771.1"; exon_number "1"; cov "2.641399";
HiC_scaffold_11	StringTie	transcript	36593574	36594715	1000	+	.	gene_id "STRG.24772"; transcript_id "STRG.24772.1"; cov "3.622592"; FPKM "0.143403"; TPM "0.336830";
HiC_scaffold_11	StringTie	exon	36593574	36594715	1000	+	.	gene_id "STRG.24772"; transcript_id "STRG.24772.1"; exon_number "1"; cov "3.622592";
HiC_scaffold_11	StringTie	transcript	36595461	36596227	1000	+	.	gene_id "STRG.24773"; transcript_id "STRG.24773.1"; cov "2.979140"; FPKM "0.117931"; TPM "0.277002";
HiC_scaffold_11	StringTie	exon	36595461	36596227	1000	+	.	gene_id "STRG.24773"; transcript_id "STRG.24773.1"; exon_number "1"; cov "2.979140";
HiC_scaffold_11	StringTie	transcript	36579750	36579981	1000	-	.	gene_id "STRG.24774"; transcript_id "STRG.24774.1"; cov "2.581897"; FPKM "0.102206"; TPM "0.240066";
HiC_scaffold_11	StringTie	exon	36579750	36579981	1000	-	.	gene_id "STRG.24774"; transcript_id "STRG.24774.1"; exon_number "1"; cov "2.581897";
HiC_scaffold_11	StringTie	transcript	36656276	36657186	1000	-	.	gene_id "STRG.24775"; transcript_id "STRG.24775.1"; cov "5.801586"; FPKM "0.229660"; TPM "0.539434";
HiC_scaffold_11	StringTie	exon	36656276	36657186	1000	-	.	gene_id "STRG.24775"; transcript_id "STRG.24775.1"; exon_number "1"; cov "5.801586";
HiC_scaffold_11	StringTie	transcript	36597677	36599200	1000	+	.	gene_id "STRG.24776"; transcript_id "STRG.24776.1"; cov "228.684937"; FPKM "9.052665"; TPM "21.263210";
HiC_scaffold_11	StringTie	exon	36597677	36599200	1000	+	.	gene_id "STRG.24776"; transcript_id "STRG.24776.1"; exon_number "1"; cov "228.684937";
HiC_scaffold_11	StringTie	transcript	36685025	36685240	1000	+	.	gene_id "STRG.24777"; transcript_id "STRG.24777.1"; cov "2.675000"; FPKM "0.105892"; TPM "0.248722";
HiC_scaffold_11	StringTie	exon	36685025	36685240	1000	+	.	gene_id "STRG.24777"; transcript_id "STRG.24777.1"; exon_number "1"; cov "2.675000";
HiC_scaffold_11	StringTie	transcript	36701629	36702547	1000	+	.	gene_id "STRG.24778"; transcript_id "STRG.24778.1"; cov "3.212187"; FPKM "0.127157"; TPM "0.298670";
HiC_scaffold_11	StringTie	exon	36701629	36702547	1000	+	.	gene_id "STRG.24778"; transcript_id "STRG.24778.1"; exon_number "1"; cov "3.212187";
HiC_scaffold_11	StringTie	transcript	36657597	36658494	1000	-	.	gene_id "STRG.24779"; transcript_id "STRG.24779.1"; cov "6.386720"; FPKM "0.252823"; TPM "0.593840";
HiC_scaffold_11	StringTie	exon	36657597	36658494	1000	-	.	gene_id "STRG.24779"; transcript_id "STRG.24779.1"; exon_number "1"; cov "6.386720";
HiC_scaffold_11	StringTie	transcript	37311844	37312070	1000	-	.	gene_id "STRG.24780"; transcript_id "STRG.24780.1"; cov "3.500000"; FPKM "0.138550"; TPM "0.325431";
HiC_scaffold_11	StringTie	exon	37311844	37312070	1000	-	.	gene_id "STRG.24780"; transcript_id "STRG.24780.1"; exon_number "1"; cov "3.500000";
HiC_scaffold_11	StringTie	transcript	36707381	36719121	1000	+	.	gene_id "STRG.24781"; transcript_id "STRG.24781.1"; cov "2.949243"; FPKM "0.116748"; TPM "0.274222";
HiC_scaffold_11	StringTie	exon	36707381	36707442	1000	+	.	gene_id "STRG.24781"; transcript_id "STRG.24781.1"; exon_number "1"; cov "3.887097";
HiC_scaffold_11	StringTie	exon	36718061	36719121	1000	+	.	gene_id "STRG.24781"; transcript_id "STRG.24781.1"; exon_number "2"; cov "2.894439";
HiC_scaffold_11	StringTie	transcript	37754852	37755966	1000	+	.	gene_id "STRG.24782"; transcript_id "STRG.24782.1"; cov "3.019802"; FPKM "0.119541"; TPM "0.280782";
HiC_scaffold_11	StringTie	exon	37754852	37754960	1000	+	.	gene_id "STRG.24782"; transcript_id "STRG.24782.1"; exon_number "1"; cov "3.504587";
HiC_scaffold_11	StringTie	exon	37755874	37755966	1000	+	.	gene_id "STRG.24782"; transcript_id "STRG.24782.1"; exon_number "2"; cov "2.451613";
HiC_scaffold_11	StringTie	transcript	37759741	37772056	1000	+	.	gene_id "STRG.24783"; transcript_id "STRG.24783.1"; cov "16.330389"; FPKM "0.646451"; TPM "1.518406";
HiC_scaffold_11	StringTie	exon	37759741	37759834	1000	+	.	gene_id "STRG.24783"; transcript_id "STRG.24783.1"; exon_number "1"; cov "10.790781";
HiC_scaffold_11	StringTie	exon	37761308	37761364	1000	+	.	gene_id "STRG.24783"; transcript_id "STRG.24783.1"; exon_number "2"; cov "21.440548";
HiC_scaffold_11	StringTie	exon	37761566	37761645	1000	+	.	gene_id "STRG.24783"; transcript_id "STRG.24783.1"; exon_number "3"; cov "17.225002";
HiC_scaffold_11	StringTie	exon	37763179	37763269	1000	+	.	gene_id "STRG.24783"; transcript_id "STRG.24783.1"; exon_number "4"; cov "15.516485";
HiC_scaffold_11	StringTie	exon	37763676	37763789	1000	+	.	gene_id "STRG.24783"; transcript_id "STRG.24783.1"; exon_number "5"; cov "9.087720";
HiC_scaffold_11	StringTie	exon	37765443	37765537	1000	+	.	gene_id "STRG.24783"; transcript_id "STRG.24783.1"; exon_number "6"; cov "25.505266";
HiC_scaffold_11	StringTie	exon	37766024	37766132	1000	+	.	gene_id "STRG.24783"; transcript_id "STRG.24783.1"; exon_number "7"; cov "19.376148";
HiC_scaffold_11	StringTie	exon	37766226	37766305	1000	+	.	gene_id "STRG.24783"; transcript_id "STRG.24783.1"; exon_number "8"; cov "17.092310";
HiC_scaffold_11	StringTie	exon	37772005	37772056	1000	+	.	gene_id "STRG.24783"; transcript_id "STRG.24783.1"; exon_number "9"; cov "12.350593";
HiC_scaffold_11	StringTie	transcript	38189411	38189878	1000	+	.	gene_id "STRG.24784"; transcript_id "STRG.24784.1"; cov "3.240541"; FPKM "0.128279"; TPM "0.301307";
HiC_scaffold_11	StringTie	exon	38189411	38189878	1000	+	.	gene_id "STRG.24784"; transcript_id "STRG.24784.1"; exon_number "1"; cov "3.240541";
HiC_scaffold_11	StringTie	transcript	37754613	37772133	1000	-	.	gene_id "STRG.24785"; transcript_id "STRG.24785.1"; cov "288.461761"; FPKM "11.418974"; TPM "26.821281";
HiC_scaffold_11	StringTie	exon	37754613	37754960	1000	-	.	gene_id "STRG.24785"; transcript_id "STRG.24785.1"; exon_number "1"; cov "896.762390";
HiC_scaffold_11	StringTie	exon	37755874	37755994	1000	-	.	gene_id "STRG.24785"; transcript_id "STRG.24785.1"; exon_number "2"; cov "708.194458";
HiC_scaffold_11	StringTie	exon	37757617	37757675	1000	-	.	gene_id "STRG.24785"; transcript_id "STRG.24785.1"; exon_number "3"; cov "14.796867";
HiC_scaffold_11	StringTie	exon	37758781	37758876	1000	-	.	gene_id "STRG.24785"; transcript_id "STRG.24785.1"; exon_number "4"; cov "18.855528";
HiC_scaffold_11	StringTie	exon	37759741	37759834	1000	-	.	gene_id "STRG.24785"; transcript_id "STRG.24785.1"; exon_number "5"; cov "22.356297";
HiC_scaffold_11	StringTie	exon	37761308	37761364	1000	-	.	gene_id "STRG.24785"; transcript_id "STRG.24785.1"; exon_number "6"; cov "31.938631";
HiC_scaffold_11	StringTie	exon	37761566	37761645	1000	-	.	gene_id "STRG.24785"; transcript_id "STRG.24785.1"; exon_number "7"; cov "31.638134";
HiC_scaffold_11	StringTie	exon	37763179	37763269	1000	-	.	gene_id "STRG.24785"; transcript_id "STRG.24785.1"; exon_number "8"; cov "29.181911";
HiC_scaffold_11	StringTie	exon	37763676	37763789	1000	-	.	gene_id "STRG.24785"; transcript_id "STRG.24785.1"; exon_number "9"; cov "29.212713";
HiC_scaffold_11	StringTie	exon	37765443	37765537	1000	-	.	gene_id "STRG.24785"; transcript_id "STRG.24785.1"; exon_number "10"; cov "34.321548";
HiC_scaffold_11	StringTie	exon	37766024	37766132	1000	-	.	gene_id "STRG.24785"; transcript_id "STRG.24785.1"; exon_number "11"; cov "38.805782";
HiC_scaffold_11	StringTie	exon	37766226	37766305	1000	-	.	gene_id "STRG.24785"; transcript_id "STRG.24785.1"; exon_number "12"; cov "38.390579";
HiC_scaffold_11	StringTie	exon	37772005	37772133	1000	-	.	gene_id "STRG.24785"; transcript_id "STRG.24785.1"; exon_number "13"; cov "11.704747";
HiC_scaffold_11	StringTie	transcript	37754613	37772133	1000	-	.	gene_id "STRG.24785"; transcript_id "STRG.24785.2"; cov "621.505127"; FPKM "24.602747"; TPM "57.787781";
HiC_scaffold_11	StringTie	exon	37754613	37754960	1000	-	.	gene_id "STRG.24785"; transcript_id "STRG.24785.2"; exon_number "1"; cov "178.172028";
HiC_scaffold_11	StringTie	exon	37755874	37757675	1000	-	.	gene_id "STRG.24785"; transcript_id "STRG.24785.2"; exon_number "2"; cov "53.746170";
HiC_scaffold_11	StringTie	exon	37758781	37758876	1000	-	.	gene_id "STRG.24785"; transcript_id "STRG.24785.2"; exon_number "3"; cov "1297.463745";
HiC_scaffold_11	StringTie	exon	37759741	37759834	1000	-	.	gene_id "STRG.24785"; transcript_id "STRG.24785.2"; exon_number "4"; cov "1538.354248";
HiC_scaffold_11	StringTie	exon	37761308	37761364	1000	-	.	gene_id "STRG.24785"; transcript_id "STRG.24785.2"; exon_number "5"; cov "2197.722412";
HiC_scaffold_11	StringTie	exon	37761566	37761645	1000	-	.	gene_id "STRG.24785"; transcript_id "STRG.24785.2"; exon_number "6"; cov "2177.044922";
HiC_scaffold_11	StringTie	exon	37763179	37763269	1000	-	.	gene_id "STRG.24785"; transcript_id "STRG.24785.2"; exon_number "7"; cov "1944.914673";
HiC_scaffold_11	StringTie	exon	37763676	37763789	1000	-	.	gene_id "STRG.24785"; transcript_id "STRG.24785.2"; exon_number "8"; cov "1947.157227";
HiC_scaffold_11	StringTie	exon	37765443	37765537	1000	-	.	gene_id "STRG.24785"; transcript_id "STRG.24785.2"; exon_number "9"; cov "2287.683838";
HiC_scaffold_11	StringTie	exon	37766024	37766132	1000	-	.	gene_id "STRG.24785"; transcript_id "STRG.24785.2"; exon_number "10"; cov "2586.577637";
HiC_scaffold_11	StringTie	exon	37766226	37766305	1000	-	.	gene_id "STRG.24785"; transcript_id "STRG.24785.2"; exon_number "11"; cov "2558.902832";
HiC_scaffold_11	StringTie	exon	37772005	37772133	1000	-	.	gene_id "STRG.24785"; transcript_id "STRG.24785.2"; exon_number "12"; cov "723.124207";
HiC_scaffold_11	StringTie	transcript	38315475	38315738	1000	+	.	gene_id "STRG.24786"; transcript_id "STRG.24786.1"; cov "303.895111"; FPKM "12.029916"; TPM "28.256279";
HiC_scaffold_11	StringTie	exon	38315475	38315738	1000	+	.	gene_id "STRG.24786"; transcript_id "STRG.24786.1"; exon_number "1"; cov "303.895111";
HiC_scaffold_11	StringTie	transcript	38315466	38315738	1000	-	.	gene_id "STRG.24787"; transcript_id "STRG.24787.1"; cov "7.974359"; FPKM "0.315671"; TPM "0.741459";
HiC_scaffold_11	StringTie	exon	38315466	38315738	1000	-	.	gene_id "STRG.24787"; transcript_id "STRG.24787.1"; exon_number "1"; cov "7.974359";
HiC_scaffold_11	StringTie	transcript	38320020	38323773	1000	-	.	gene_id "STRG.24788"; transcript_id "STRG.24788.1"; cov "8.385621"; FPKM "0.331951"; TPM "0.779698";
HiC_scaffold_11	StringTie	exon	38320020	38320122	1000	-	.	gene_id "STRG.24788"; transcript_id "STRG.24788.1"; exon_number "1"; cov "7.627184";
HiC_scaffold_11	StringTie	exon	38320541	38320652	1000	-	.	gene_id "STRG.24788"; transcript_id "STRG.24788.1"; exon_number "2"; cov "9.321428";
HiC_scaffold_11	StringTie	exon	38321265	38321368	1000	-	.	gene_id "STRG.24788"; transcript_id "STRG.24788.1"; exon_number "3"; cov "12.898438";
HiC_scaffold_11	StringTie	exon	38323654	38323773	1000	-	.	gene_id "STRG.24788"; transcript_id "STRG.24788.1"; exon_number "4"; cov "4.252083";
HiC_scaffold_11	StringTie	transcript	38319886	38331854	1000	+	.	gene_id "STRG.24789"; transcript_id "STRG.24789.1"; cov "350.640442"; FPKM "13.880364"; TPM "32.602680";
HiC_scaffold_11	StringTie	exon	38319886	38320122	1000	+	.	gene_id "STRG.24789"; transcript_id "STRG.24789.1"; exon_number "1"; cov "371.258575";
HiC_scaffold_11	StringTie	exon	38320541	38320652	1000	+	.	gene_id "STRG.24789"; transcript_id "STRG.24789.1"; exon_number "2"; cov "1442.014648";
HiC_scaffold_11	StringTie	exon	38321265	38321368	1000	+	.	gene_id "STRG.24789"; transcript_id "STRG.24789.1"; exon_number "3"; cov "1596.282349";
HiC_scaffold_11	StringTie	exon	38323654	38323779	1000	+	.	gene_id "STRG.24789"; transcript_id "STRG.24789.1"; exon_number "4"; cov "1456.177002";
HiC_scaffold_11	StringTie	exon	38324549	38331854	1000	+	.	gene_id "STRG.24789"; transcript_id "STRG.24789.1"; exon_number "5"; cov "296.443268";
HiC_scaffold_11	StringTie	transcript	38324897	38325376	1000	-	.	gene_id "STRG.24790"; transcript_id "STRG.24790.1"; cov "3.029167"; FPKM "0.119912"; TPM "0.281653";
HiC_scaffold_11	StringTie	exon	38324897	38325376	1000	-	.	gene_id "STRG.24790"; transcript_id "STRG.24790.1"; exon_number "1"; cov "3.029167";
HiC_scaffold_11	StringTie	transcript	38463084	38464507	1000	-	.	gene_id "STRG.24791"; transcript_id "STRG.24791.1"; cov "6.016542"; FPKM "0.238169"; TPM "0.559420";
HiC_scaffold_11	StringTie	exon	38463084	38464507	1000	-	.	gene_id "STRG.24791"; transcript_id "STRG.24791.1"; exon_number "1"; cov "6.016542";
HiC_scaffold_11	StringTie	transcript	38532259	38533351	1000	-	.	gene_id "STRG.24792"; transcript_id "STRG.24792.1"; cov "2.529735"; FPKM "0.100141"; TPM "0.235216";
HiC_scaffold_11	StringTie	exon	38532259	38533351	1000	-	.	gene_id "STRG.24792"; transcript_id "STRG.24792.1"; exon_number "1"; cov "2.529735";
HiC_scaffold_11	StringTie	transcript	38331917	38332482	1000	+	.	gene_id "STRG.24793"; transcript_id "STRG.24793.1"; cov "3.664311"; FPKM "0.145054"; TPM "0.340709";
HiC_scaffold_11	StringTie	exon	38331917	38332482	1000	+	.	gene_id "STRG.24793"; transcript_id "STRG.24793.1"; exon_number "1"; cov "3.664311";
HiC_scaffold_11	StringTie	transcript	38584551	38584764	1000	+	.	gene_id "STRG.24794"; transcript_id "STRG.24794.1"; cov "3.168224"; FPKM "0.125417"; TPM "0.294583";
HiC_scaffold_11	StringTie	exon	38584551	38584764	1000	+	.	gene_id "STRG.24794"; transcript_id "STRG.24794.1"; exon_number "1"; cov "3.168224";
HiC_scaffold_11	StringTie	transcript	38533402	38584724	1000	-	.	gene_id "STRG.24795"; transcript_id "STRG.24795.1"; cov "38.222256"; FPKM "1.513057"; TPM "3.553920";
HiC_scaffold_11	StringTie	exon	38533402	38541697	1000	-	.	gene_id "STRG.24795"; transcript_id "STRG.24795.1"; exon_number "1"; cov "27.023951";
HiC_scaffold_11	StringTie	exon	38542472	38542585	1000	-	.	gene_id "STRG.24795"; transcript_id "STRG.24795.1"; exon_number "2"; cov "279.399170";
HiC_scaffold_11	StringTie	exon	38559835	38559941	1000	-	.	gene_id "STRG.24795"; transcript_id "STRG.24795.1"; exon_number "3"; cov "260.217316";
HiC_scaffold_11	StringTie	exon	38584543	38584724	1000	-	.	gene_id "STRG.24795"; transcript_id "STRG.24795.1"; exon_number "4"; cov "267.341248";
HiC_scaffold_11	StringTie	transcript	38585083	38629257	1000	+	.	gene_id "STRG.24796"; transcript_id "STRG.24796.1"; cov "112.801491"; FPKM "4.465332"; TPM "10.488324";
HiC_scaffold_11	StringTie	exon	38585083	38585727	1000	+	.	gene_id "STRG.24796"; transcript_id "STRG.24796.1"; exon_number "1"; cov "89.687965";
HiC_scaffold_11	StringTie	exon	38621039	38621508	1000	+	.	gene_id "STRG.24796"; transcript_id "STRG.24796.1"; exon_number "2"; cov "151.867126";
HiC_scaffold_11	StringTie	exon	38624789	38624968	1000	+	.	gene_id "STRG.24796"; transcript_id "STRG.24796.1"; exon_number "3"; cov "193.796326";
HiC_scaffold_11	StringTie	exon	38627579	38629257	1000	+	.	gene_id "STRG.24796"; transcript_id "STRG.24796.1"; exon_number "4"; cov "102.061935";
HiC_scaffold_11	StringTie	transcript	38585193	38585748	1000	-	.	gene_id "STRG.24797"; transcript_id "STRG.24797.1"; cov "4.979317"; FPKM "0.197110"; TPM "0.462979";
HiC_scaffold_11	StringTie	exon	38585193	38585748	1000	-	.	gene_id "STRG.24797"; transcript_id "STRG.24797.1"; exon_number "1"; cov "4.979317";
HiC_scaffold_11	StringTie	transcript	38720692	38722436	1000	-	.	gene_id "STRG.24798"; transcript_id "STRG.24798.1"; cov "5.122605"; FPKM "0.202782"; TPM "0.476302";
HiC_scaffold_11	StringTie	exon	38720692	38720859	1000	-	.	gene_id "STRG.24798"; transcript_id "STRG.24798.1"; exon_number "1"; cov "6.029762";
HiC_scaffold_11	StringTie	exon	38722344	38722436	1000	-	.	gene_id "STRG.24798"; transcript_id "STRG.24798.1"; exon_number "2"; cov "3.483871";
HiC_scaffold_11	StringTie	transcript	38739840	38740063	1000	-	.	gene_id "STRG.24799"; transcript_id "STRG.24799.1"; cov "162.218643"; FPKM "6.421546"; TPM "15.083149";
HiC_scaffold_11	StringTie	exon	38739840	38740063	1000	-	.	gene_id "STRG.24799"; transcript_id "STRG.24799.1"; exon_number "1"; cov "162.218643";
HiC_scaffold_11	StringTie	transcript	38752825	38754676	1000	-	.	gene_id "STRG.24800"; transcript_id "STRG.24800.1"; cov "4.051549"; FPKM "0.160384"; TPM "0.376715";
HiC_scaffold_11	StringTie	exon	38752825	38753044	1000	-	.	gene_id "STRG.24800"; transcript_id "STRG.24800.1"; exon_number "1"; cov "4.290585";
HiC_scaffold_11	StringTie	exon	38754588	38754676	1000	-	.	gene_id "STRG.24800"; transcript_id "STRG.24800.1"; exon_number "2"; cov "3.460674";
HiC_scaffold_11	StringTie	transcript	38692160	38763261	1000	+	.	gene_id "STRG.24801"; transcript_id "STRG.24801.1"; cov "269.402985"; FPKM "10.664518"; TPM "25.049189";
HiC_scaffold_11	StringTie	exon	38692160	38692681	1000	+	.	gene_id "STRG.24801"; transcript_id "STRG.24801.1"; exon_number "1"; cov "68.957054";
HiC_scaffold_11	StringTie	exon	38708688	38709030	1000	+	.	gene_id "STRG.24801"; transcript_id "STRG.24801.1"; exon_number "2"; cov "200.169754";
HiC_scaffold_11	StringTie	exon	38711883	38712023	1000	+	.	gene_id "STRG.24801"; transcript_id "STRG.24801.1"; exon_number "3"; cov "276.793121";
HiC_scaffold_11	StringTie	exon	38712595	38713156	1000	+	.	gene_id "STRG.24801"; transcript_id "STRG.24801.1"; exon_number "4"; cov "343.295410";
HiC_scaffold_11	StringTie	exon	38717160	38717329	1000	+	.	gene_id "STRG.24801"; transcript_id "STRG.24801.1"; exon_number "5"; cov "350.701599";
HiC_scaffold_11	StringTie	exon	38720671	38720859	1000	+	.	gene_id "STRG.24801"; transcript_id "STRG.24801.1"; exon_number "6"; cov "287.901184";
HiC_scaffold_11	StringTie	exon	38722344	38722513	1000	+	.	gene_id "STRG.24801"; transcript_id "STRG.24801.1"; exon_number "7"; cov "268.103210";
HiC_scaffold_11	StringTie	exon	38723576	38723788	1000	+	.	gene_id "STRG.24801"; transcript_id "STRG.24801.1"; exon_number "8"; cov "318.192963";
HiC_scaffold_11	StringTie	exon	38724120	38724325	1000	+	.	gene_id "STRG.24801"; transcript_id "STRG.24801.1"; exon_number "9"; cov "335.036102";
HiC_scaffold_11	StringTie	exon	38724465	38724534	1000	+	.	gene_id "STRG.24801"; transcript_id "STRG.24801.1"; exon_number "10"; cov "292.857971";
HiC_scaffold_11	StringTie	exon	38728288	38728416	1000	+	.	gene_id "STRG.24801"; transcript_id "STRG.24801.1"; exon_number "11"; cov "239.426178";
HiC_scaffold_11	StringTie	exon	38730825	38730913	1000	+	.	gene_id "STRG.24801"; transcript_id "STRG.24801.1"; exon_number "12"; cov "203.388214";
HiC_scaffold_11	StringTie	exon	38736414	38736545	1000	+	.	gene_id "STRG.24801"; transcript_id "STRG.24801.1"; exon_number "13"; cov "232.453644";
HiC_scaffold_11	StringTie	exon	38737811	38737846	1000	+	.	gene_id "STRG.24801"; transcript_id "STRG.24801.1"; exon_number "14"; cov "307.758331";
HiC_scaffold_11	StringTie	exon	38738691	38738846	1000	+	.	gene_id "STRG.24801"; transcript_id "STRG.24801.1"; exon_number "15"; cov "395.984039";
HiC_scaffold_11	StringTie	exon	38741258	38741435	1000	+	.	gene_id "STRG.24801"; transcript_id "STRG.24801.1"; exon_number "16"; cov "372.632935";
HiC_scaffold_11	StringTie	exon	38742847	38743062	1000	+	.	gene_id "STRG.24801"; transcript_id "STRG.24801.1"; exon_number "17"; cov "320.600128";
HiC_scaffold_11	StringTie	exon	38746581	38746789	1000	+	.	gene_id "STRG.24801"; transcript_id "STRG.24801.1"; exon_number "18"; cov "213.898926";
HiC_scaffold_11	StringTie	exon	38750386	38750568	1000	+	.	gene_id "STRG.24801"; transcript_id "STRG.24801.1"; exon_number "19"; cov "231.412994";
HiC_scaffold_11	StringTie	exon	38752825	38753044	1000	+	.	gene_id "STRG.24801"; transcript_id "STRG.24801.1"; exon_number "20"; cov "320.218140";
HiC_scaffold_11	StringTie	exon	38754588	38754686	1000	+	.	gene_id "STRG.24801"; transcript_id "STRG.24801.1"; exon_number "21"; cov "224.936676";
HiC_scaffold_11	StringTie	exon	38757643	38757797	1000	+	.	gene_id "STRG.24801"; transcript_id "STRG.24801.1"; exon_number "22"; cov "247.243927";
HiC_scaffold_11	StringTie	exon	38760779	38760882	1000	+	.	gene_id "STRG.24801"; transcript_id "STRG.24801.1"; exon_number "23"; cov "354.784363";
HiC_scaffold_11	StringTie	exon	38761210	38763261	1000	+	.	gene_id "STRG.24801"; transcript_id "STRG.24801.1"; exon_number "24"; cov "278.166107";
HiC_scaffold_11	StringTie	transcript	38691411	38712024	1000	+	.	gene_id "STRG.24801"; transcript_id "STRG.24801.2"; cov "35.007725"; FPKM "1.385807"; TPM "3.255031";
HiC_scaffold_11	StringTie	exon	38691411	38691496	1000	+	.	gene_id "STRG.24801"; transcript_id "STRG.24801.2"; exon_number "1"; cov "13.755814";
HiC_scaffold_11	StringTie	exon	38708688	38709030	1000	+	.	gene_id "STRG.24801"; transcript_id "STRG.24801.2"; exon_number "2"; cov "35.154984";
HiC_scaffold_11	StringTie	exon	38711883	38712024	1000	+	.	gene_id "STRG.24801"; transcript_id "STRG.24801.2"; exon_number "3"; cov "47.522892";
HiC_scaffold_11	StringTie	transcript	38763426	38763677	1000	+	.	gene_id "STRG.24802"; transcript_id "STRG.24802.1"; cov "2.988095"; FPKM "0.118286"; TPM "0.277834";
HiC_scaffold_11	StringTie	exon	38763426	38763677	1000	+	.	gene_id "STRG.24802"; transcript_id "STRG.24802.1"; exon_number "1"; cov "2.988095";
HiC_scaffold_11	StringTie	transcript	38764291	38765657	1000	+	.	gene_id "STRG.24803"; transcript_id "STRG.24803.1"; cov "2.989027"; FPKM "0.118323"; TPM "0.277921";
HiC_scaffold_11	StringTie	exon	38764291	38765657	1000	+	.	gene_id "STRG.24803"; transcript_id "STRG.24803.1"; exon_number "1"; cov "2.989027";
HiC_scaffold_11	StringTie	transcript	38762403	38762802	1000	-	.	gene_id "STRG.24804"; transcript_id "STRG.24804.1"; cov "5.055000"; FPKM "0.200106"; TPM "0.470016";
HiC_scaffold_11	StringTie	exon	38762403	38762802	1000	-	.	gene_id "STRG.24804"; transcript_id "STRG.24804.1"; exon_number "1"; cov "5.055000";
HiC_scaffold_11	StringTie	transcript	39091247	39091474	1000	-	.	gene_id "STRG.24805"; transcript_id "STRG.24805.1"; cov "39.876904"; FPKM "1.578557"; TPM "3.707769";
HiC_scaffold_11	StringTie	exon	39091247	39091474	1000	-	.	gene_id "STRG.24805"; transcript_id "STRG.24805.1"; exon_number "1"; cov "39.876904";
HiC_scaffold_11	StringTie	transcript	38767281	38767500	1000	+	.	gene_id "STRG.24806"; transcript_id "STRG.24806.1"; cov "3.950000"; FPKM "0.156364"; TPM "0.367272";
HiC_scaffold_11	StringTie	exon	38767281	38767500	1000	+	.	gene_id "STRG.24806"; transcript_id "STRG.24806.1"; exon_number "1"; cov "3.950000";
HiC_scaffold_11	StringTie	transcript	39641005	39641256	1000	+	.	gene_id "STRG.24807"; transcript_id "STRG.24807.1"; cov "3.503770"; FPKM "0.138699"; TPM "0.325782";
HiC_scaffold_11	StringTie	exon	39641005	39641256	1000	+	.	gene_id "STRG.24807"; transcript_id "STRG.24807.1"; exon_number "1"; cov "3.503770";
HiC_scaffold_11	StringTie	transcript	39714208	39715393	1000	+	.	gene_id "STRG.24808"; transcript_id "STRG.24808.1"; cov "18.949409"; FPKM "0.750127"; TPM "1.761923";
HiC_scaffold_11	StringTie	exon	39714208	39715393	1000	+	.	gene_id "STRG.24808"; transcript_id "STRG.24808.1"; exon_number "1"; cov "18.949409";
HiC_scaffold_11	StringTie	transcript	39716806	39717199	1000	+	.	gene_id "STRG.24809"; transcript_id "STRG.24809.1"; cov "3.012690"; FPKM "0.119260"; TPM "0.280121";
HiC_scaffold_11	StringTie	exon	39716806	39717199	1000	+	.	gene_id "STRG.24809"; transcript_id "STRG.24809.1"; exon_number "1"; cov "3.012690";
HiC_scaffold_11	StringTie	transcript	39478314	39478531	1000	-	.	gene_id "STRG.24810"; transcript_id "STRG.24810.1"; cov "2.770642"; FPKM "0.109678"; TPM "0.257615";
HiC_scaffold_11	StringTie	exon	39478314	39478531	1000	-	.	gene_id "STRG.24810"; transcript_id "STRG.24810.1"; exon_number "1"; cov "2.770642";
HiC_scaffold_11	StringTie	transcript	39762438	39762641	1000	-	.	gene_id "STRG.24811"; transcript_id "STRG.24811.1"; cov "3.901961"; FPKM "0.154462"; TPM "0.362806";
HiC_scaffold_11	StringTie	exon	39762438	39762641	1000	-	.	gene_id "STRG.24811"; transcript_id "STRG.24811.1"; exon_number "1"; cov "3.901961";
HiC_scaffold_11	StringTie	transcript	39766021	39766261	1000	-	.	gene_id "STRG.24812"; transcript_id "STRG.24812.1"; cov "2.970954"; FPKM "0.117607"; TPM "0.276240";
HiC_scaffold_11	StringTie	exon	39766021	39766261	1000	-	.	gene_id "STRG.24812"; transcript_id "STRG.24812.1"; exon_number "1"; cov "2.970954";
HiC_scaffold_11	StringTie	transcript	39740338	39743136	1000	+	.	gene_id "STRG.24813"; transcript_id "STRG.24813.1"; cov "63.024105"; FPKM "2.494856"; TPM "5.860004";
HiC_scaffold_11	StringTie	exon	39740338	39743136	1000	+	.	gene_id "STRG.24813"; transcript_id "STRG.24813.1"; exon_number "1"; cov "63.024105";
HiC_scaffold_11	StringTie	transcript	39739777	39740237	1000	+	.	gene_id "STRG.24813"; transcript_id "STRG.24813.2"; cov "59.250641"; FPKM "2.345481"; TPM "5.509147";
HiC_scaffold_11	StringTie	exon	39739777	39740237	1000	+	.	gene_id "STRG.24813"; transcript_id "STRG.24813.2"; exon_number "1"; cov "59.250641";
HiC_scaffold_11	StringTie	transcript	39780057	39783692	1000	+	.	gene_id "STRG.24814"; transcript_id "STRG.24814.1"; cov "4.581974"; FPKM "0.181381"; TPM "0.426034";
HiC_scaffold_11	StringTie	exon	39780057	39780138	1000	+	.	gene_id "STRG.24814"; transcript_id "STRG.24814.1"; exon_number "1"; cov "3.834147";
HiC_scaffold_11	StringTie	exon	39780578	39780622	1000	+	.	gene_id "STRG.24814"; transcript_id "STRG.24814.1"; exon_number "2"; cov "8.782222";
HiC_scaffold_11	StringTie	exon	39783587	39783692	1000	+	.	gene_id "STRG.24814"; transcript_id "STRG.24814.1"; exon_number "3"; cov "3.377358";
HiC_scaffold_11	StringTie	transcript	39811050	39811278	1000	+	.	gene_id "STRG.24815"; transcript_id "STRG.24815.1"; cov "7.960699"; FPKM "0.315130"; TPM "0.740189";
HiC_scaffold_11	StringTie	exon	39811050	39811278	1000	+	.	gene_id "STRG.24815"; transcript_id "STRG.24815.1"; exon_number "1"; cov "7.960699";
HiC_scaffold_11	StringTie	transcript	39816088	39816287	1000	+	.	gene_id "STRG.24816"; transcript_id "STRG.24816.1"; cov "2.705000"; FPKM "0.107079"; TPM "0.251512";
HiC_scaffold_11	StringTie	exon	39816088	39816287	1000	+	.	gene_id "STRG.24816"; transcript_id "STRG.24816.1"; exon_number "1"; cov "2.705000";
HiC_scaffold_11	StringTie	transcript	39836826	39849791	1000	+	.	gene_id "STRG.24817"; transcript_id "STRG.24817.1"; cov "9.725119"; FPKM "0.384976"; TPM "0.904245";
HiC_scaffold_11	StringTie	exon	39836826	39836863	1000	+	.	gene_id "STRG.24817"; transcript_id "STRG.24817.1"; exon_number "1"; cov "3.526316";
HiC_scaffold_11	StringTie	exon	39844528	39844669	1000	+	.	gene_id "STRG.24817"; transcript_id "STRG.24817.1"; exon_number "2"; cov "8.859155";
HiC_scaffold_11	StringTie	exon	39849550	39849791	1000	+	.	gene_id "STRG.24817"; transcript_id "STRG.24817.1"; exon_number "3"; cov "11.206612";
HiC_scaffold_11	StringTie	transcript	39772717	39849794	1000	-	.	gene_id "STRG.24818"; transcript_id "STRG.24818.1"; cov "275.734741"; FPKM "10.915167"; TPM "25.637920";
HiC_scaffold_11	StringTie	exon	39772717	39774999	1000	-	.	gene_id "STRG.24818"; transcript_id "STRG.24818.1"; exon_number "1"; cov "192.729584";
HiC_scaffold_11	StringTie	exon	39776336	39776431	1000	-	.	gene_id "STRG.24818"; transcript_id "STRG.24818.1"; exon_number "2"; cov "309.332001";
HiC_scaffold_11	StringTie	exon	39776520	39776699	1000	-	.	gene_id "STRG.24818"; transcript_id "STRG.24818.1"; exon_number "3"; cov "210.872391";
HiC_scaffold_11	StringTie	exon	39779156	39779275	1000	-	.	gene_id "STRG.24818"; transcript_id "STRG.24818.1"; exon_number "4"; cov "238.948090";
HiC_scaffold_11	StringTie	exon	39779494	39779598	1000	-	.	gene_id "STRG.24818"; transcript_id "STRG.24818.1"; exon_number "5"; cov "330.301178";
HiC_scaffold_11	StringTie	exon	39780043	39780138	1000	-	.	gene_id "STRG.24818"; transcript_id "STRG.24818.1"; exon_number "6"; cov "356.455231";
HiC_scaffold_11	StringTie	exon	39780578	39780622	1000	-	.	gene_id "STRG.24818"; transcript_id "STRG.24818.1"; exon_number "7"; cov "336.734436";
HiC_scaffold_11	StringTie	exon	39783587	39783712	1000	-	.	gene_id "STRG.24818"; transcript_id "STRG.24818.1"; exon_number "8"; cov "392.713562";
HiC_scaffold_11	StringTie	exon	39793836	39793958	1000	-	.	gene_id "STRG.24818"; transcript_id "STRG.24818.1"; exon_number "9"; cov "334.762451";
HiC_scaffold_11	StringTie	exon	39794389	39794512	1000	-	.	gene_id "STRG.24818"; transcript_id "STRG.24818.1"; exon_number "10"; cov "264.579987";
HiC_scaffold_11	StringTie	exon	39796480	39796649	1000	-	.	gene_id "STRG.24818"; transcript_id "STRG.24818.1"; exon_number "11"; cov "356.528351";
HiC_scaffold_11	StringTie	exon	39796740	39796913	1000	-	.	gene_id "STRG.24818"; transcript_id "STRG.24818.1"; exon_number "12"; cov "306.454254";
HiC_scaffold_11	StringTie	exon	39799655	39799787	1000	-	.	gene_id "STRG.24818"; transcript_id "STRG.24818.1"; exon_number "13"; cov "454.881134";
HiC_scaffold_11	StringTie	exon	39800426	39800520	1000	-	.	gene_id "STRG.24818"; transcript_id "STRG.24818.1"; exon_number "14"; cov "293.247955";
HiC_scaffold_11	StringTie	exon	39804477	39804590	1000	-	.	gene_id "STRG.24818"; transcript_id "STRG.24818.1"; exon_number "15"; cov "316.155060";
HiC_scaffold_11	StringTie	exon	39808489	39808643	1000	-	.	gene_id "STRG.24818"; transcript_id "STRG.24818.1"; exon_number "16"; cov "339.567078";
HiC_scaffold_11	StringTie	exon	39811051	39811306	1000	-	.	gene_id "STRG.24818"; transcript_id "STRG.24818.1"; exon_number "17"; cov "420.320557";
HiC_scaffold_11	StringTie	exon	39819414	39819485	1000	-	.	gene_id "STRG.24818"; transcript_id "STRG.24818.1"; exon_number "18"; cov "478.548889";
HiC_scaffold_11	StringTie	exon	39820014	39820175	1000	-	.	gene_id "STRG.24818"; transcript_id "STRG.24818.1"; exon_number "19"; cov "463.691895";
HiC_scaffold_11	StringTie	exon	39821523	39821663	1000	-	.	gene_id "STRG.24818"; transcript_id "STRG.24818.1"; exon_number "20"; cov "380.076263";
HiC_scaffold_11	StringTie	exon	39823207	39823341	1000	-	.	gene_id "STRG.24818"; transcript_id "STRG.24818.1"; exon_number "21"; cov "364.581482";
HiC_scaffold_11	StringTie	exon	39825645	39825807	1000	-	.	gene_id "STRG.24818"; transcript_id "STRG.24818.1"; exon_number "22"; cov "322.925873";
HiC_scaffold_11	StringTie	exon	39836811	39836863	1000	-	.	gene_id "STRG.24818"; transcript_id "STRG.24818.1"; exon_number "23"; cov "376.232361";
HiC_scaffold_11	StringTie	exon	39844528	39844669	1000	-	.	gene_id "STRG.24818"; transcript_id "STRG.24818.1"; exon_number "24"; cov "317.645905";
HiC_scaffold_11	StringTie	exon	39849550	39849794	1000	-	.	gene_id "STRG.24818"; transcript_id "STRG.24818.1"; exon_number "25"; cov "216.975998";
HiC_scaffold_11	StringTie	transcript	39772717	39849794	1000	-	.	gene_id "STRG.24818"; transcript_id "STRG.24818.2"; cov "138.800446"; FPKM "5.494520"; TPM "12.905717";
HiC_scaffold_11	StringTie	exon	39772717	39774999	1000	-	.	gene_id "STRG.24818"; transcript_id "STRG.24818.2"; exon_number "1"; cov "103.232727";
HiC_scaffold_11	StringTie	exon	39776336	39776431	1000	-	.	gene_id "STRG.24818"; transcript_id "STRG.24818.2"; exon_number "2"; cov "165.893280";
HiC_scaffold_11	StringTie	exon	39776520	39776699	1000	-	.	gene_id "STRG.24818"; transcript_id "STRG.24818.2"; exon_number "3"; cov "113.274185";
HiC_scaffold_11	StringTie	exon	39779156	39779275	1000	-	.	gene_id "STRG.24818"; transcript_id "STRG.24818.2"; exon_number "4"; cov "128.470718";
HiC_scaffold_11	StringTie	exon	39779494	39779598	1000	-	.	gene_id "STRG.24818"; transcript_id "STRG.24818.2"; exon_number "5"; cov "177.586807";
HiC_scaffold_11	StringTie	exon	39780043	39780138	1000	-	.	gene_id "STRG.24818"; transcript_id "STRG.24818.2"; exon_number "6"; cov "191.648605";
HiC_scaffold_11	StringTie	exon	39783587	39783712	1000	-	.	gene_id "STRG.24818"; transcript_id "STRG.24818.2"; exon_number "7"; cov "189.313766";
HiC_scaffold_11	StringTie	exon	39793836	39793958	1000	-	.	gene_id "STRG.24818"; transcript_id "STRG.24818.2"; exon_number "8"; cov "161.377518";
HiC_scaffold_11	StringTie	exon	39794389	39794512	1000	-	.	gene_id "STRG.24818"; transcript_id "STRG.24818.2"; exon_number "9"; cov "127.544937";
HiC_scaffold_11	StringTie	exon	39796480	39796649	1000	-	.	gene_id "STRG.24818"; transcript_id "STRG.24818.2"; exon_number "10"; cov "171.870071";
HiC_scaffold_11	StringTie	exon	39796740	39796913	1000	-	.	gene_id "STRG.24818"; transcript_id "STRG.24818.2"; exon_number "11"; cov "147.731033";
HiC_scaffold_11	StringTie	exon	39799655	39799787	1000	-	.	gene_id "STRG.24818"; transcript_id "STRG.24818.2"; exon_number "12"; cov "219.730759";
HiC_scaffold_11	StringTie	exon	39800426	39800520	1000	-	.	gene_id "STRG.24818"; transcript_id "STRG.24818.2"; exon_number "13"; cov "141.666397";
HiC_scaffold_11	StringTie	exon	39804477	39804590	1000	-	.	gene_id "STRG.24818"; transcript_id "STRG.24818.2"; exon_number "14"; cov "152.849930";
HiC_scaffold_11	StringTie	exon	39808489	39808643	1000	-	.	gene_id "STRG.24818"; transcript_id "STRG.24818.2"; exon_number "15"; cov "164.169586";
HiC_scaffold_11	StringTie	exon	39811051	39811306	1000	-	.	gene_id "STRG.24818"; transcript_id "STRG.24818.2"; exon_number "16"; cov "203.211243";
HiC_scaffold_11	StringTie	exon	39819414	39819485	1000	-	.	gene_id "STRG.24818"; transcript_id "STRG.24818.2"; exon_number "17"; cov "231.361847";
HiC_scaffold_11	StringTie	exon	39820014	39820175	1000	-	.	gene_id "STRG.24818"; transcript_id "STRG.24818.2"; exon_number "18"; cov "224.006653";
HiC_scaffold_11	StringTie	exon	39821523	39821663	1000	-	.	gene_id "STRG.24818"; transcript_id "STRG.24818.2"; exon_number "19"; cov "183.668732";
HiC_scaffold_11	StringTie	exon	39823207	39823341	1000	-	.	gene_id "STRG.24818"; transcript_id "STRG.24818.2"; exon_number "20"; cov "176.180878";
HiC_scaffold_11	StringTie	exon	39825645	39825807	1000	-	.	gene_id "STRG.24818"; transcript_id "STRG.24818.2"; exon_number "21"; cov "156.202728";
HiC_scaffold_11	StringTie	exon	39836811	39836863	1000	-	.	gene_id "STRG.24818"; transcript_id "STRG.24818.2"; exon_number "22"; cov "181.987457";
HiC_scaffold_11	StringTie	exon	39844528	39844669	1000	-	.	gene_id "STRG.24818"; transcript_id "STRG.24818.2"; exon_number "23"; cov "153.694458";
HiC_scaffold_11	StringTie	exon	39849550	39849794	1000	-	.	gene_id "STRG.24818"; transcript_id "STRG.24818.2"; exon_number "24"; cov "104.907028";
HiC_scaffold_11	StringTie	transcript	39867192	39926744	1000	-	.	gene_id "STRG.24819"; transcript_id "STRG.24819.1"; cov "30.121799"; FPKM "1.192394"; TPM "2.800736";
HiC_scaffold_11	StringTie	exon	39867192	39868144	1000	-	.	gene_id "STRG.24819"; transcript_id "STRG.24819.1"; exon_number "1"; cov "32.320927";
HiC_scaffold_11	StringTie	exon	39868283	39868367	1000	-	.	gene_id "STRG.24819"; transcript_id "STRG.24819.1"; exon_number "2"; cov "24.927568";
HiC_scaffold_11	StringTie	exon	39872418	39872677	1000	-	.	gene_id "STRG.24819"; transcript_id "STRG.24819.1"; exon_number "3"; cov "28.987341";
HiC_scaffold_11	StringTie	exon	39880841	39880993	1000	-	.	gene_id "STRG.24819"; transcript_id "STRG.24819.1"; exon_number "4"; cov "43.715302";
HiC_scaffold_11	StringTie	exon	39883028	39883121	1000	-	.	gene_id "STRG.24819"; transcript_id "STRG.24819.1"; exon_number "5"; cov "28.987478";
HiC_scaffold_11	StringTie	exon	39901534	39901799	1000	-	.	gene_id "STRG.24819"; transcript_id "STRG.24819.1"; exon_number "6"; cov "24.777035";
HiC_scaffold_11	StringTie	exon	39904515	39904658	1000	-	.	gene_id "STRG.24819"; transcript_id "STRG.24819.1"; exon_number "7"; cov "27.939644";
HiC_scaffold_11	StringTie	exon	39910811	39910904	1000	-	.	gene_id "STRG.24819"; transcript_id "STRG.24819.1"; exon_number "8"; cov "37.726906";
HiC_scaffold_11	StringTie	exon	39914339	39914595	1000	-	.	gene_id "STRG.24819"; transcript_id "STRG.24819.1"; exon_number "9"; cov "27.550766";
HiC_scaffold_11	StringTie	exon	39923406	39923543	1000	-	.	gene_id "STRG.24819"; transcript_id "STRG.24819.1"; exon_number "10"; cov "25.938240";
HiC_scaffold_11	StringTie	exon	39926658	39926744	1000	-	.	gene_id "STRG.24819"; transcript_id "STRG.24819.1"; exon_number "11"; cov "21.528736";
HiC_scaffold_11	StringTie	transcript	39849884	39851198	1000	+	.	gene_id "STRG.24820"; transcript_id "STRG.24820.1"; cov "4.552091"; FPKM "0.180198"; TPM "0.423255";
HiC_scaffold_11	StringTie	exon	39849884	39851198	1000	+	.	gene_id "STRG.24820"; transcript_id "STRG.24820.1"; exon_number "1"; cov "4.552091";
HiC_scaffold_11	StringTie	transcript	40166129	40166655	1000	+	.	gene_id "STRG.24821"; transcript_id "STRG.24821.1"; cov "2.963947"; FPKM "0.117330"; TPM "0.275589";
HiC_scaffold_11	StringTie	exon	40166129	40166655	1000	+	.	gene_id "STRG.24821"; transcript_id "STRG.24821.1"; exon_number "1"; cov "2.963947";
HiC_scaffold_11	StringTie	transcript	40166707	40166924	1000	+	.	gene_id "STRG.24822"; transcript_id "STRG.24822.1"; cov "2.564220"; FPKM "0.101507"; TPM "0.238422";
HiC_scaffold_11	StringTie	exon	40166707	40166924	1000	+	.	gene_id "STRG.24822"; transcript_id "STRG.24822.1"; exon_number "1"; cov "2.564220";
HiC_scaffold_11	StringTie	transcript	40169604	40169845	1000	+	.	gene_id "STRG.24823"; transcript_id "STRG.24823.1"; cov "3.528926"; FPKM "0.139695"; TPM "0.328121";
HiC_scaffold_11	StringTie	exon	40169604	40169845	1000	+	.	gene_id "STRG.24823"; transcript_id "STRG.24823.1"; exon_number "1"; cov "3.528926";
HiC_scaffold_11	StringTie	transcript	40172627	40193464	1000	+	.	gene_id "STRG.24824"; transcript_id "STRG.24824.1"; cov "150.990280"; FPKM "5.977063"; TPM "14.039133";
HiC_scaffold_11	StringTie	exon	40172627	40172796	1000	+	.	gene_id "STRG.24824"; transcript_id "STRG.24824.1"; exon_number "1"; cov "168.403976";
HiC_scaffold_11	StringTie	exon	40187160	40187226	1000	+	.	gene_id "STRG.24824"; transcript_id "STRG.24824.1"; exon_number "2"; cov "192.381424";
HiC_scaffold_11	StringTie	exon	40193330	40193464	1000	+	.	gene_id "STRG.24824"; transcript_id "STRG.24824.1"; exon_number "3"; cov "111.923828";
HiC_scaffold_11	StringTie	transcript	39928278	39990975	1000	-	.	gene_id "STRG.24825"; transcript_id "STRG.24825.1"; cov "12.358526"; FPKM "0.489221"; TPM "1.149100";
HiC_scaffold_11	StringTie	exon	39928278	39928529	1000	-	.	gene_id "STRG.24825"; transcript_id "STRG.24825.1"; exon_number "1"; cov "11.059259";
HiC_scaffold_11	StringTie	exon	39990188	39990301	1000	-	.	gene_id "STRG.24825"; transcript_id "STRG.24825.1"; exon_number "2"; cov "19.624561";
HiC_scaffold_11	StringTie	exon	39990654	39990975	1000	-	.	gene_id "STRG.24825"; transcript_id "STRG.24825.1"; exon_number "3"; cov "10.802898";
HiC_scaffold_11	StringTie	transcript	40195232	40212112	1000	+	.	gene_id "STRG.24826"; transcript_id "STRG.24826.1"; cov "214.739639"; FPKM "8.500629"; TPM "19.966570";
HiC_scaffold_11	StringTie	exon	40195232	40195422	1000	+	.	gene_id "STRG.24826"; transcript_id "STRG.24826.1"; exon_number "1"; cov "247.857101";
HiC_scaffold_11	StringTie	exon	40200157	40200461	1000	+	.	gene_id "STRG.24826"; transcript_id "STRG.24826.1"; exon_number "2"; cov "255.586060";
HiC_scaffold_11	StringTie	exon	40202881	40212112	1000	+	.	gene_id "STRG.24826"; transcript_id "STRG.24826.1"; exon_number "3"; cov "212.705002";
HiC_scaffold_11	StringTie	transcript	40235099	40235366	1000	+	.	gene_id "STRG.24827"; transcript_id "STRG.24827.1"; cov "3.746269"; FPKM "0.148299"; TPM "0.348329";
HiC_scaffold_11	StringTie	exon	40235099	40235366	1000	+	.	gene_id "STRG.24827"; transcript_id "STRG.24827.1"; exon_number "1"; cov "3.746269";
HiC_scaffold_11	StringTie	transcript	40236875	40237363	1000	+	.	gene_id "STRG.24828"; transcript_id "STRG.24828.1"; cov "2.646217"; FPKM "0.104752"; TPM "0.246046";
HiC_scaffold_11	StringTie	exon	40236875	40237363	1000	+	.	gene_id "STRG.24828"; transcript_id "STRG.24828.1"; exon_number "1"; cov "2.646217";
HiC_scaffold_11	StringTie	transcript	40248425	40248679	1000	+	.	gene_id "STRG.24829"; transcript_id "STRG.24829.1"; cov "2.780392"; FPKM "0.110064"; TPM "0.258522";
HiC_scaffold_11	StringTie	exon	40248425	40248679	1000	+	.	gene_id "STRG.24829"; transcript_id "STRG.24829.1"; exon_number "1"; cov "2.780392";
HiC_scaffold_11	StringTie	transcript	40205133	40205562	1000	-	.	gene_id "STRG.24830"; transcript_id "STRG.24830.1"; cov "3.530233"; FPKM "0.139747"; TPM "0.328242";
HiC_scaffold_11	StringTie	exon	40205133	40205562	1000	-	.	gene_id "STRG.24830"; transcript_id "STRG.24830.1"; exon_number "1"; cov "3.530233";
HiC_scaffold_11	StringTie	transcript	40364489	40364933	1000	-	.	gene_id "STRG.24831"; transcript_id "STRG.24831.1"; cov "3.525843"; FPKM "0.139573"; TPM "0.327834";
HiC_scaffold_11	StringTie	exon	40364489	40364933	1000	-	.	gene_id "STRG.24831"; transcript_id "STRG.24831.1"; exon_number "1"; cov "3.525843";
HiC_scaffold_11	StringTie	transcript	40425094	40425325	1000	-	.	gene_id "STRG.24832"; transcript_id "STRG.24832.1"; cov "3.116379"; FPKM "0.123364"; TPM "0.289762";
HiC_scaffold_11	StringTie	exon	40425094	40425325	1000	-	.	gene_id "STRG.24832"; transcript_id "STRG.24832.1"; exon_number "1"; cov "3.116379";
HiC_scaffold_11	StringTie	transcript	40443978	40444365	1000	-	.	gene_id "STRG.24833"; transcript_id "STRG.24833.1"; cov "2.556701"; FPKM "0.101209"; TPM "0.237723";
HiC_scaffold_11	StringTie	exon	40443978	40444365	1000	-	.	gene_id "STRG.24833"; transcript_id "STRG.24833.1"; exon_number "1"; cov "2.556701";
HiC_scaffold_11	StringTie	transcript	40537985	40539049	1000	-	.	gene_id "STRG.24834"; transcript_id "STRG.24834.1"; cov "305.621124"; FPKM "12.098242"; TPM "28.416765";
HiC_scaffold_11	StringTie	exon	40537985	40539049	1000	-	.	gene_id "STRG.24834"; transcript_id "STRG.24834.1"; exon_number "1"; cov "305.621124";
HiC_scaffold_11	StringTie	transcript	40539112	40539939	1000	-	.	gene_id "STRG.24835"; transcript_id "STRG.24835.1"; cov "4.862319"; FPKM "0.192479"; TPM "0.452100";
HiC_scaffold_11	StringTie	exon	40539112	40539939	1000	-	.	gene_id "STRG.24835"; transcript_id "STRG.24835.1"; exon_number "1"; cov "4.862319";
HiC_scaffold_11	StringTie	transcript	40364384	40429450	1000	+	.	gene_id "STRG.24836"; transcript_id "STRG.24836.1"; cov "5.818055"; FPKM "0.230312"; TPM "0.540965";
HiC_scaffold_11	StringTie	exon	40364384	40365645	1000	+	.	gene_id "STRG.24836"; transcript_id "STRG.24836.1"; exon_number "1"; cov "3.106625";
HiC_scaffold_11	StringTie	exon	40391182	40391277	1000	+	.	gene_id "STRG.24836"; transcript_id "STRG.24836.1"; exon_number "2"; cov "6.773185";
HiC_scaffold_11	StringTie	exon	40395627	40395666	1000	+	.	gene_id "STRG.24836"; transcript_id "STRG.24836.1"; exon_number "3"; cov "7.254733";
HiC_scaffold_11	StringTie	exon	40399761	40399906	1000	+	.	gene_id "STRG.24836"; transcript_id "STRG.24836.1"; exon_number "4"; cov "6.533566";
HiC_scaffold_11	StringTie	exon	40409040	40409072	1000	+	.	gene_id "STRG.24836"; transcript_id "STRG.24836.1"; exon_number "5"; cov "5.370793";
HiC_scaffold_11	StringTie	exon	40410076	40410162	1000	+	.	gene_id "STRG.24836"; transcript_id "STRG.24836.1"; exon_number "6"; cov "6.444787";
HiC_scaffold_11	StringTie	exon	40410790	40410975	1000	+	.	gene_id "STRG.24836"; transcript_id "STRG.24836.1"; exon_number "7"; cov "5.547087";
HiC_scaffold_11	StringTie	exon	40414670	40414849	1000	+	.	gene_id "STRG.24836"; transcript_id "STRG.24836.1"; exon_number "8"; cov "6.433903";
HiC_scaffold_11	StringTie	exon	40415991	40416203	1000	+	.	gene_id "STRG.24836"; transcript_id "STRG.24836.1"; exon_number "9"; cov "7.348090";
HiC_scaffold_11	StringTie	exon	40421667	40421786	1000	+	.	gene_id "STRG.24836"; transcript_id "STRG.24836.1"; exon_number "10"; cov "5.178363";
HiC_scaffold_11	StringTie	exon	40424605	40424745	1000	+	.	gene_id "STRG.24836"; transcript_id "STRG.24836.1"; exon_number "11"; cov "3.458847";
HiC_scaffold_11	StringTie	exon	40425947	40428303	1000	+	.	gene_id "STRG.24836"; transcript_id "STRG.24836.1"; exon_number "12"; cov "7.030284";
HiC_scaffold_11	StringTie	exon	40428331	40429450	1000	+	.	gene_id "STRG.24836"; transcript_id "STRG.24836.1"; exon_number "13"; cov "6.080798";
HiC_scaffold_11	StringTie	transcript	40364384	40429450	1000	+	.	gene_id "STRG.24836"; transcript_id "STRG.24836.2"; cov "12.825252"; FPKM "0.507697"; TPM "1.192497";
HiC_scaffold_11	StringTie	exon	40364384	40365645	1000	+	.	gene_id "STRG.24836"; transcript_id "STRG.24836.2"; exon_number "1"; cov "6.863239";
HiC_scaffold_11	StringTie	exon	40391182	40391277	1000	+	.	gene_id "STRG.24836"; transcript_id "STRG.24836.2"; exon_number "2"; cov "14.963504";
HiC_scaffold_11	StringTie	exon	40395627	40395666	1000	+	.	gene_id "STRG.24836"; transcript_id "STRG.24836.2"; exon_number "3"; cov "16.027353";
HiC_scaffold_11	StringTie	exon	40399761	40399906	1000	+	.	gene_id "STRG.24836"; transcript_id "STRG.24836.2"; exon_number "4"; cov "14.434127";
HiC_scaffold_11	StringTie	exon	40409040	40409072	1000	+	.	gene_id "STRG.24836"; transcript_id "STRG.24836.2"; exon_number "5"; cov "11.865300";
HiC_scaffold_11	StringTie	exon	40410076	40410162	1000	+	.	gene_id "STRG.24836"; transcript_id "STRG.24836.2"; exon_number "6"; cov "14.237995";
HiC_scaffold_11	StringTie	exon	40410790	40410975	1000	+	.	gene_id "STRG.24836"; transcript_id "STRG.24836.2"; exon_number "7"; cov "12.254771";
HiC_scaffold_11	StringTie	exon	40414670	40414849	1000	+	.	gene_id "STRG.24836"; transcript_id "STRG.24836.2"; exon_number "8"; cov "14.213948";
HiC_scaffold_11	StringTie	exon	40415991	40416203	1000	+	.	gene_id "STRG.24836"; transcript_id "STRG.24836.2"; exon_number "9"; cov "16.233597";
HiC_scaffold_11	StringTie	exon	40421667	40421786	1000	+	.	gene_id "STRG.24836"; transcript_id "STRG.24836.2"; exon_number "10"; cov "11.440177";
HiC_scaffold_11	StringTie	exon	40424605	40424745	1000	+	.	gene_id "STRG.24836"; transcript_id "STRG.24836.2"; exon_number "11"; cov "7.641377";
HiC_scaffold_11	StringTie	exon	40425947	40429450	1000	+	.	gene_id "STRG.24836"; transcript_id "STRG.24836.2"; exon_number "12"; cov "14.792110";
HiC_scaffold_11	StringTie	transcript	40364384	40429450	1000	+	.	gene_id "STRG.24836"; transcript_id "STRG.24836.3"; cov "11.627847"; FPKM "0.460297"; TPM "1.081161";
HiC_scaffold_11	StringTie	exon	40364384	40365645	1000	+	.	gene_id "STRG.24836"; transcript_id "STRG.24836.3"; exon_number "1"; cov "10.205819";
HiC_scaffold_11	StringTie	exon	40391182	40391277	1000	+	.	gene_id "STRG.24836"; transcript_id "STRG.24836.3"; exon_number "2"; cov "22.251129";
HiC_scaffold_11	StringTie	exon	40395627	40395666	1000	+	.	gene_id "STRG.24836"; transcript_id "STRG.24836.3"; exon_number "3"; cov "23.833099";
HiC_scaffold_11	StringTie	exon	40399761	40399906	1000	+	.	gene_id "STRG.24836"; transcript_id "STRG.24836.3"; exon_number "4"; cov "21.463934";
HiC_scaffold_11	StringTie	exon	40410076	40410162	1000	+	.	gene_id "STRG.24836"; transcript_id "STRG.24836.3"; exon_number "5"; cov "18.816645";
HiC_scaffold_11	StringTie	exon	40410790	40410975	1000	+	.	gene_id "STRG.24836"; transcript_id "STRG.24836.3"; exon_number "6"; cov "9.509291";
HiC_scaffold_11	StringTie	exon	40414670	40414849	1000	+	.	gene_id "STRG.24836"; transcript_id "STRG.24836.3"; exon_number "7"; cov "11.029547";
HiC_scaffold_11	StringTie	exon	40415991	40416203	1000	+	.	gene_id "STRG.24836"; transcript_id "STRG.24836.3"; exon_number "8"; cov "12.596725";
HiC_scaffold_11	StringTie	exon	40421667	40421786	1000	+	.	gene_id "STRG.24836"; transcript_id "STRG.24836.3"; exon_number "9"; cov "8.877192";
HiC_scaffold_11	StringTie	exon	40424605	40424745	1000	+	.	gene_id "STRG.24836"; transcript_id "STRG.24836.3"; exon_number "10"; cov "5.929451";
HiC_scaffold_11	StringTie	exon	40425947	40428303	1000	+	.	gene_id "STRG.24836"; transcript_id "STRG.24836.3"; exon_number "11"; cov "12.051912";
HiC_scaffold_11	StringTie	exon	40428331	40429450	1000	+	.	gene_id "STRG.24836"; transcript_id "STRG.24836.3"; exon_number "12"; cov "10.424224";
HiC_scaffold_11	StringTie	transcript	40542167	40543672	1000	+	.	gene_id "STRG.24837"; transcript_id "STRG.24837.1"; cov "9.369348"; FPKM "0.370893"; TPM "0.871165";
HiC_scaffold_11	StringTie	exon	40542167	40542499	1000	+	.	gene_id "STRG.24837"; transcript_id "STRG.24837.1"; exon_number "1"; cov "9.960961";
HiC_scaffold_11	StringTie	exon	40543608	40543672	1000	+	.	gene_id "STRG.24837"; transcript_id "STRG.24837.1"; exon_number "2"; cov "6.338461";
HiC_scaffold_11	StringTie	transcript	40546286	40552152	1000	+	.	gene_id "STRG.24838"; transcript_id "STRG.24838.1"; cov "5.336364"; FPKM "0.211244"; TPM "0.496177";
HiC_scaffold_11	StringTie	exon	40546286	40546366	1000	+	.	gene_id "STRG.24838"; transcript_id "STRG.24838.1"; exon_number "1"; cov "2.975309";
HiC_scaffold_11	StringTie	exon	40552014	40552152	1000	+	.	gene_id "STRG.24838"; transcript_id "STRG.24838.1"; exon_number "2"; cov "6.712230";
HiC_scaffold_11	StringTie	transcript	40554179	40555179	1000	+	.	gene_id "STRG.24839"; transcript_id "STRG.24839.1"; cov "13.620290"; FPKM "0.539169"; TPM "1.266420";
HiC_scaffold_11	StringTie	exon	40554179	40554350	1000	+	.	gene_id "STRG.24839"; transcript_id "STRG.24839.1"; exon_number "1"; cov "10.918605";
HiC_scaffold_11	StringTie	exon	40555007	40555179	1000	+	.	gene_id "STRG.24839"; transcript_id "STRG.24839.1"; exon_number "2"; cov "16.306358";
HiC_scaffold_11	StringTie	transcript	40556434	40562460	1000	+	.	gene_id "STRG.24840"; transcript_id "STRG.24840.1"; cov "10.264260"; FPKM "0.406318"; TPM "0.954375";
HiC_scaffold_11	StringTie	exon	40556434	40556467	1000	+	.	gene_id "STRG.24840"; transcript_id "STRG.24840.1"; exon_number "1"; cov "3.578948";
HiC_scaffold_11	StringTie	exon	40560788	40560938	1000	+	.	gene_id "STRG.24840"; transcript_id "STRG.24840.1"; exon_number "2"; cov "10.849424";
HiC_scaffold_11	StringTie	exon	40561709	40561775	1000	+	.	gene_id "STRG.24840"; transcript_id "STRG.24840.1"; exon_number "3"; cov "15.014925";
HiC_scaffold_11	StringTie	exon	40562331	40562460	1000	+	.	gene_id "STRG.24840"; transcript_id "STRG.24840.1"; exon_number "4"; cov "8.884615";
HiC_scaffold_11	StringTie	transcript	40563084	40565273	1000	+	.	gene_id "STRG.24841"; transcript_id "STRG.24841.1"; cov "5.279835"; FPKM "0.209006"; TPM "0.490921";
HiC_scaffold_11	StringTie	exon	40563084	40563192	1000	+	.	gene_id "STRG.24841"; transcript_id "STRG.24841.1"; exon_number "1"; cov "7.018349";
HiC_scaffold_11	StringTie	exon	40565140	40565273	1000	+	.	gene_id "STRG.24841"; transcript_id "STRG.24841.1"; exon_number "2"; cov "3.865672";
HiC_scaffold_11	StringTie	transcript	40565910	40571406	1000	+	.	gene_id "STRG.24842"; transcript_id "STRG.24842.1"; cov "10.667605"; FPKM "0.422285"; TPM "0.991878";
HiC_scaffold_11	StringTie	exon	40565910	40566013	1000	+	.	gene_id "STRG.24842"; transcript_id "STRG.24842.1"; exon_number "1"; cov "12.423077";
HiC_scaffold_11	StringTie	exon	40568688	40569561	1000	+	.	gene_id "STRG.24842"; transcript_id "STRG.24842.1"; exon_number "2"; cov "11.337528";
HiC_scaffold_11	StringTie	exon	40571320	40571406	1000	+	.	gene_id "STRG.24842"; transcript_id "STRG.24842.1"; exon_number "3"; cov "1.839080";
HiC_scaffold_11	StringTie	transcript	40584287	40617793	1000	+	.	gene_id "STRG.24843"; transcript_id "STRG.24843.1"; cov "11.061933"; FPKM "0.437895"; TPM "1.028543";
HiC_scaffold_11	StringTie	exon	40584287	40584332	1000	+	.	gene_id "STRG.24843"; transcript_id "STRG.24843.1"; exon_number "1"; cov "9.956522";
HiC_scaffold_11	StringTie	exon	40617594	40617793	1000	+	.	gene_id "STRG.24843"; transcript_id "STRG.24843.1"; exon_number "2"; cov "11.316176";
HiC_scaffold_11	StringTie	transcript	40542167	40663546	1000	-	.	gene_id "STRG.24844"; transcript_id "STRG.24844.1"; cov "78.363213"; FPKM "3.102067"; TPM "7.286241";
HiC_scaffold_11	StringTie	exon	40542167	40542499	1000	-	.	gene_id "STRG.24844"; transcript_id "STRG.24844.1"; exon_number "1"; cov "80.780121";
HiC_scaffold_11	StringTie	exon	40543608	40543718	1000	-	.	gene_id "STRG.24844"; transcript_id "STRG.24844.1"; exon_number "2"; cov "79.229172";
HiC_scaffold_11	StringTie	exon	40544872	40545084	1000	-	.	gene_id "STRG.24844"; transcript_id "STRG.24844.1"; exon_number "3"; cov "99.697884";
HiC_scaffold_11	StringTie	exon	40546266	40546366	1000	-	.	gene_id "STRG.24844"; transcript_id "STRG.24844.1"; exon_number "4"; cov "122.564766";
HiC_scaffold_11	StringTie	exon	40552014	40552224	1000	-	.	gene_id "STRG.24844"; transcript_id "STRG.24844.1"; exon_number "5"; cov "131.795929";
HiC_scaffold_11	StringTie	exon	40552627	40552706	1000	-	.	gene_id "STRG.24844"; transcript_id "STRG.24844.1"; exon_number "6"; cov "98.348976";
HiC_scaffold_11	StringTie	exon	40553379	40553474	1000	-	.	gene_id "STRG.24844"; transcript_id "STRG.24844.1"; exon_number "7"; cov "88.580894";
HiC_scaffold_11	StringTie	exon	40554163	40554350	1000	-	.	gene_id "STRG.24844"; transcript_id "STRG.24844.1"; exon_number "8"; cov "97.292709";
HiC_scaffold_11	StringTie	exon	40555007	40555217	1000	-	.	gene_id "STRG.24844"; transcript_id "STRG.24844.1"; exon_number "9"; cov "110.880165";
HiC_scaffold_11	StringTie	exon	40556359	40556467	1000	-	.	gene_id "STRG.24844"; transcript_id "STRG.24844.1"; exon_number "10"; cov "101.899666";
HiC_scaffold_11	StringTie	exon	40560788	40560938	1000	-	.	gene_id "STRG.24844"; transcript_id "STRG.24844.1"; exon_number "11"; cov "106.551697";
HiC_scaffold_11	StringTie	exon	40561709	40561775	1000	-	.	gene_id "STRG.24844"; transcript_id "STRG.24844.1"; exon_number "12"; cov "108.743011";
HiC_scaffold_11	StringTie	exon	40562331	40562458	1000	-	.	gene_id "STRG.24844"; transcript_id "STRG.24844.1"; exon_number "13"; cov "121.478096";
HiC_scaffold_11	StringTie	exon	40563084	40563192	1000	-	.	gene_id "STRG.24844"; transcript_id "STRG.24844.1"; exon_number "14"; cov "83.534790";
HiC_scaffold_11	StringTie	exon	40565140	40565287	1000	-	.	gene_id "STRG.24844"; transcript_id "STRG.24844.1"; exon_number "15"; cov "97.860641";
HiC_scaffold_11	StringTie	exon	40565910	40566013	1000	-	.	gene_id "STRG.24844"; transcript_id "STRG.24844.1"; exon_number "16"; cov "98.183403";
HiC_scaffold_11	StringTie	exon	40568688	40569561	1000	-	.	gene_id "STRG.24844"; transcript_id "STRG.24844.1"; exon_number "17"; cov "50.492989";
HiC_scaffold_11	StringTie	exon	40571320	40571422	1000	-	.	gene_id "STRG.24844"; transcript_id "STRG.24844.1"; exon_number "18"; cov "56.582649";
HiC_scaffold_11	StringTie	exon	40572570	40572694	1000	-	.	gene_id "STRG.24844"; transcript_id "STRG.24844.1"; exon_number "19"; cov "67.478882";
HiC_scaffold_11	StringTie	exon	40584279	40584332	1000	-	.	gene_id "STRG.24844"; transcript_id "STRG.24844.1"; exon_number "20"; cov "69.649612";
HiC_scaffold_11	StringTie	exon	40633305	40633425	1000	-	.	gene_id "STRG.24844"; transcript_id "STRG.24844.1"; exon_number "21"; cov "47.486237";
HiC_scaffold_11	StringTie	exon	40663165	40663546	1000	-	.	gene_id "STRG.24844"; transcript_id "STRG.24844.1"; exon_number "22"; cov "24.714220";
HiC_scaffold_11	StringTie	transcript	40542167	40617728	1000	-	.	gene_id "STRG.24844"; transcript_id "STRG.24844.2"; cov "77.307747"; FPKM "3.060285"; TPM "7.188103";
HiC_scaffold_11	StringTie	exon	40542167	40542499	1000	-	.	gene_id "STRG.24844"; transcript_id "STRG.24844.2"; exon_number "1"; cov "75.209335";
HiC_scaffold_11	StringTie	exon	40543608	40543718	1000	-	.	gene_id "STRG.24844"; transcript_id "STRG.24844.2"; exon_number "2"; cov "73.765327";
HiC_scaffold_11	StringTie	exon	40544872	40545084	1000	-	.	gene_id "STRG.24844"; transcript_id "STRG.24844.2"; exon_number "3"; cov "92.822464";
HiC_scaffold_11	StringTie	exon	40546266	40546366	1000	-	.	gene_id "STRG.24844"; transcript_id "STRG.24844.2"; exon_number "4"; cov "114.115692";
HiC_scaffold_11	StringTie	exon	40552014	40552224	1000	-	.	gene_id "STRG.24844"; transcript_id "STRG.24844.2"; exon_number "5"; cov "122.669144";
HiC_scaffold_11	StringTie	exon	40552627	40552706	1000	-	.	gene_id "STRG.24844"; transcript_id "STRG.24844.2"; exon_number "6"; cov "91.538376";
HiC_scaffold_11	StringTie	exon	40553379	40553474	1000	-	.	gene_id "STRG.24844"; transcript_id "STRG.24844.2"; exon_number "7"; cov "82.446098";
HiC_scaffold_11	StringTie	exon	40554163	40554350	1000	-	.	gene_id "STRG.24844"; transcript_id "STRG.24844.2"; exon_number "8"; cov "90.452515";
HiC_scaffold_11	StringTie	exon	40555007	40555217	1000	-	.	gene_id "STRG.24844"; transcript_id "STRG.24844.2"; exon_number "9"; cov "103.084709";
HiC_scaffold_11	StringTie	exon	40556359	40556467	1000	-	.	gene_id "STRG.24844"; transcript_id "STRG.24844.2"; exon_number "10"; cov "94.735573";
HiC_scaffold_11	StringTie	exon	40560788	40560938	1000	-	.	gene_id "STRG.24844"; transcript_id "STRG.24844.2"; exon_number "11"; cov "98.887726";
HiC_scaffold_11	StringTie	exon	40561709	40561775	1000	-	.	gene_id "STRG.24844"; transcript_id "STRG.24844.2"; exon_number "12"; cov "100.816658";
HiC_scaffold_11	StringTie	exon	40562331	40562458	1000	-	.	gene_id "STRG.24844"; transcript_id "STRG.24844.2"; exon_number "13"; cov "112.613518";
HiC_scaffold_11	StringTie	exon	40563084	40563192	1000	-	.	gene_id "STRG.24844"; transcript_id "STRG.24844.2"; exon_number "14"; cov "76.588142";
HiC_scaffold_11	StringTie	exon	40565140	40565287	1000	-	.	gene_id "STRG.24844"; transcript_id "STRG.24844.2"; exon_number "15"; cov "89.775513";
HiC_scaffold_11	StringTie	exon	40565910	40566013	1000	-	.	gene_id "STRG.24844"; transcript_id "STRG.24844.2"; exon_number "16"; cov "90.429153";
HiC_scaffold_11	StringTie	exon	40568688	40569561	1000	-	.	gene_id "STRG.24844"; transcript_id "STRG.24844.2"; exon_number "17"; cov "46.482628";
HiC_scaffold_11	StringTie	exon	40571320	40571422	1000	-	.	gene_id "STRG.24844"; transcript_id "STRG.24844.2"; exon_number "18"; cov "52.088615";
HiC_scaffold_11	StringTie	exon	40572570	40572694	1000	-	.	gene_id "STRG.24844"; transcript_id "STRG.24844.2"; exon_number "19"; cov "62.118546";
HiC_scaffold_11	StringTie	exon	40584279	40584332	1000	-	.	gene_id "STRG.24844"; transcript_id "STRG.24844.2"; exon_number "20"; cov "63.968159";
HiC_scaffold_11	StringTie	exon	40617594	40617728	1000	-	.	gene_id "STRG.24844"; transcript_id "STRG.24844.2"; exon_number "21"; cov "40.265240";
HiC_scaffold_11	StringTie	transcript	40542167	40569057	1000	-	.	gene_id "STRG.24844"; transcript_id "STRG.24844.3"; cov "387.692505"; FPKM "15.347097"; TPM "36.047794";
HiC_scaffold_11	StringTie	exon	40542167	40542499	1000	-	.	gene_id "STRG.24844"; transcript_id "STRG.24844.3"; exon_number "1"; cov "337.127747";
HiC_scaffold_11	StringTie	exon	40543608	40543718	1000	-	.	gene_id "STRG.24844"; transcript_id "STRG.24844.3"; exon_number "2"; cov "330.654938";
HiC_scaffold_11	StringTie	exon	40544872	40545084	1000	-	.	gene_id "STRG.24844"; transcript_id "STRG.24844.3"; exon_number "3"; cov "416.079041";
HiC_scaffold_11	StringTie	exon	40546266	40546366	1000	-	.	gene_id "STRG.24844"; transcript_id "STRG.24844.3"; exon_number "4"; cov "511.555450";
HiC_scaffold_11	StringTie	exon	40552014	40552224	1000	-	.	gene_id "STRG.24844"; transcript_id "STRG.24844.3"; exon_number "5"; cov "549.532898";
HiC_scaffold_11	StringTie	exon	40552627	40552706	1000	-	.	gene_id "STRG.24844"; transcript_id "STRG.24844.3"; exon_number "6"; cov "410.073425";
HiC_scaffold_11	StringTie	exon	40553379	40553474	1000	-	.	gene_id "STRG.24844"; transcript_id "STRG.24844.3"; exon_number "7"; cov "369.335419";
HiC_scaffold_11	StringTie	exon	40554163	40554350	1000	-	.	gene_id "STRG.24844"; transcript_id "STRG.24844.3"; exon_number "8"; cov "404.151306";
HiC_scaffold_11	StringTie	exon	40555007	40555217	1000	-	.	gene_id "STRG.24844"; transcript_id "STRG.24844.3"; exon_number "9"; cov "460.593262";
HiC_scaffold_11	StringTie	exon	40556359	40556467	1000	-	.	gene_id "STRG.24844"; transcript_id "STRG.24844.3"; exon_number "10"; cov "423.288452";
HiC_scaffold_11	StringTie	exon	40560788	40560938	1000	-	.	gene_id "STRG.24844"; transcript_id "STRG.24844.3"; exon_number "11"; cov "440.117340";
HiC_scaffold_11	StringTie	exon	40561709	40561775	1000	-	.	gene_id "STRG.24844"; transcript_id "STRG.24844.3"; exon_number "12"; cov "447.656433";
HiC_scaffold_11	StringTie	exon	40562331	40562458	1000	-	.	gene_id "STRG.24844"; transcript_id "STRG.24844.3"; exon_number "13"; cov "499.958679";
HiC_scaffold_11	StringTie	exon	40563084	40563192	1000	-	.	gene_id "STRG.24844"; transcript_id "STRG.24844.3"; exon_number "14"; cov "333.271149";
HiC_scaffold_11	StringTie	exon	40565140	40565287	1000	-	.	gene_id "STRG.24844"; transcript_id "STRG.24844.3"; exon_number "15"; cov "381.700897";
HiC_scaffold_11	StringTie	exon	40565910	40566013	1000	-	.	gene_id "STRG.24844"; transcript_id "STRG.24844.3"; exon_number "16"; cov "363.513489";
HiC_scaffold_11	StringTie	exon	40568688	40569057	1000	-	.	gene_id "STRG.24844"; transcript_id "STRG.24844.3"; exon_number "17"; cov "210.556137";
HiC_scaffold_11	StringTie	transcript	40569164	40617728	1000	-	.	gene_id "STRG.24844"; transcript_id "STRG.24844.4"; cov "248.944550"; FPKM "9.854656"; TPM "23.146955";
HiC_scaffold_11	StringTie	exon	40569164	40569561	1000	-	.	gene_id "STRG.24844"; transcript_id "STRG.24844.4"; exon_number "1"; cov "239.260117";
HiC_scaffold_11	StringTie	exon	40571320	40571422	1000	-	.	gene_id "STRG.24844"; transcript_id "STRG.24844.4"; exon_number "2"; cov "245.275650";
HiC_scaffold_11	StringTie	exon	40572570	40572694	1000	-	.	gene_id "STRG.24844"; transcript_id "STRG.24844.4"; exon_number "3"; cov "292.564880";
HiC_scaffold_11	StringTie	exon	40584279	40584332	1000	-	.	gene_id "STRG.24844"; transcript_id "STRG.24844.4"; exon_number "4"; cov "311.311249";
HiC_scaffold_11	StringTie	exon	40617594	40617728	1000	-	.	gene_id "STRG.24844"; transcript_id "STRG.24844.4"; exon_number "5"; cov "214.959091";
HiC_scaffold_11	StringTie	transcript	40633312	40663367	1000	+	.	gene_id "STRG.24845"; transcript_id "STRG.24845.1"; cov "4.924290"; FPKM "0.194932"; TPM "0.457862";
HiC_scaffold_11	StringTie	exon	40633312	40633425	1000	+	.	gene_id "STRG.24845"; transcript_id "STRG.24845.1"; exon_number "1"; cov "2.219298";
HiC_scaffold_11	StringTie	exon	40663165	40663367	1000	+	.	gene_id "STRG.24845"; transcript_id "STRG.24845.1"; exon_number "2"; cov "6.443350";
HiC_scaffold_11	StringTie	transcript	40688293	40690546	1000	+	.	gene_id "STRG.24846"; transcript_id "STRG.24846.1"; cov "4.579185"; FPKM "0.181270"; TPM "0.425774";
HiC_scaffold_11	StringTie	exon	40688293	40688477	1000	+	.	gene_id "STRG.24846"; transcript_id "STRG.24846.1"; exon_number "1"; cov "4.454054";
HiC_scaffold_11	StringTie	exon	40690511	40690546	1000	+	.	gene_id "STRG.24846"; transcript_id "STRG.24846.1"; exon_number "2"; cov "5.222222";
HiC_scaffold_11	StringTie	transcript	40686662	40703364	1000	-	.	gene_id "STRG.24847"; transcript_id "STRG.24847.1"; cov "127.633713"; FPKM "5.052476"; TPM "11.867430";
HiC_scaffold_11	StringTie	exon	40686662	40688477	1000	-	.	gene_id "STRG.24847"; transcript_id "STRG.24847.1"; exon_number "1"; cov "105.667709";
HiC_scaffold_11	StringTie	exon	40690511	40690608	1000	-	.	gene_id "STRG.24847"; transcript_id "STRG.24847.1"; exon_number "2"; cov "327.484924";
HiC_scaffold_11	StringTie	exon	40696952	40697072	1000	-	.	gene_id "STRG.24847"; transcript_id "STRG.24847.1"; exon_number "3"; cov "293.751709";
HiC_scaffold_11	StringTie	exon	40701687	40701784	1000	-	.	gene_id "STRG.24847"; transcript_id "STRG.24847.1"; exon_number "4"; cov "136.026077";
HiC_scaffold_11	StringTie	exon	40703260	40703364	1000	-	.	gene_id "STRG.24847"; transcript_id "STRG.24847.1"; exon_number "5"; cov "63.814716";
HiC_scaffold_11	StringTie	transcript	40705328	40705655	1000	-	.	gene_id "STRG.24848"; transcript_id "STRG.24848.1"; cov "7.015549"; FPKM "0.277716"; TPM "0.652308";
HiC_scaffold_11	StringTie	exon	40705328	40705655	1000	-	.	gene_id "STRG.24848"; transcript_id "STRG.24848.1"; exon_number "1"; cov "7.015549";
HiC_scaffold_11	StringTie	transcript	40735224	40735462	1000	-	.	gene_id "STRG.24849"; transcript_id "STRG.24849.1"; cov "316.810089"; FPKM "12.541164"; TPM "29.457119";
HiC_scaffold_11	StringTie	exon	40735224	40735462	1000	-	.	gene_id "STRG.24849"; transcript_id "STRG.24849.1"; exon_number "1"; cov "316.810089";
HiC_scaffold_11	StringTie	transcript	40806362	40809121	1000	-	.	gene_id "STRG.24850"; transcript_id "STRG.24850.1"; cov "3.020000"; FPKM "0.119549"; TPM "0.280801";
HiC_scaffold_11	StringTie	exon	40806362	40806478	1000	-	.	gene_id "STRG.24850"; transcript_id "STRG.24850.1"; exon_number "1"; cov "2.820513";
HiC_scaffold_11	StringTie	exon	40808989	40809121	1000	-	.	gene_id "STRG.24850"; transcript_id "STRG.24850.1"; exon_number "2"; cov "3.195489";
HiC_scaffold_11	StringTie	transcript	40943760	40944967	1000	-	.	gene_id "STRG.24851"; transcript_id "STRG.24851.1"; cov "10.744205"; FPKM "0.425317"; TPM "0.999000";
HiC_scaffold_11	StringTie	exon	40943760	40944967	1000	-	.	gene_id "STRG.24851"; transcript_id "STRG.24851.1"; exon_number "1"; cov "10.744205";
HiC_scaffold_11	StringTie	transcript	40705292	40705891	1000	+	.	gene_id "STRG.24852"; transcript_id "STRG.24852.1"; cov "394.825531"; FPKM "15.629464"; TPM "36.711025";
HiC_scaffold_11	StringTie	exon	40705292	40705891	1000	+	.	gene_id "STRG.24852"; transcript_id "STRG.24852.1"; exon_number "1"; cov "394.825531";
HiC_scaffold_11	StringTie	transcript	40945032	40947482	1000	-	.	gene_id "STRG.24853"; transcript_id "STRG.24853.1"; cov "105.056305"; FPKM "4.158732"; TPM "9.768174";
HiC_scaffold_11	StringTie	exon	40945032	40947482	1000	-	.	gene_id "STRG.24853"; transcript_id "STRG.24853.1"; exon_number "1"; cov "105.056305";
HiC_scaffold_11	StringTie	transcript	41045764	41045995	1000	-	.	gene_id "STRG.24854"; transcript_id "STRG.24854.1"; cov "2.844540"; FPKM "0.112603"; TPM "0.264486";
HiC_scaffold_11	StringTie	exon	41045764	41045995	1000	-	.	gene_id "STRG.24854"; transcript_id "STRG.24854.1"; exon_number "1"; cov "2.844540";
HiC_scaffold_11	StringTie	transcript	41205857	41206721	1000	-	.	gene_id "STRG.24855"; transcript_id "STRG.24855.1"; cov "2.771098"; FPKM "0.109696"; TPM "0.257658";
HiC_scaffold_11	StringTie	exon	41205857	41206721	1000	-	.	gene_id "STRG.24855"; transcript_id "STRG.24855.1"; exon_number "1"; cov "2.771098";
HiC_scaffold_11	StringTie	transcript	40946775	40947391	1000	+	.	gene_id "STRG.24856"; transcript_id "STRG.24856.1"; cov "3.588331"; FPKM "0.142047"; TPM "0.333644";
HiC_scaffold_11	StringTie	exon	40946775	40947391	1000	+	.	gene_id "STRG.24856"; transcript_id "STRG.24856.1"; exon_number "1"; cov "3.588331";
HiC_scaffold_11	StringTie	transcript	41231486	41252731	1000	-	.	gene_id "STRG.24857"; transcript_id "STRG.24857.1"; cov "5.914747"; FPKM "0.234140"; TPM "0.549955";
HiC_scaffold_11	StringTie	exon	41231486	41231617	1000	-	.	gene_id "STRG.24857"; transcript_id "STRG.24857.1"; exon_number "1"; cov "7.295455";
HiC_scaffold_11	StringTie	exon	41248621	41248804	1000	-	.	gene_id "STRG.24857"; transcript_id "STRG.24857.1"; exon_number "2"; cov "6.103261";
HiC_scaffold_11	StringTie	exon	41252614	41252731	1000	-	.	gene_id "STRG.24857"; transcript_id "STRG.24857.1"; exon_number "3"; cov "4.076271";
HiC_scaffold_11	StringTie	transcript	41337615	41338543	1000	-	.	gene_id "STRG.24858"; transcript_id "STRG.24858.1"; cov "2.900585"; FPKM "0.114822"; TPM "0.269697";
HiC_scaffold_11	StringTie	exon	41337615	41337769	1000	-	.	gene_id "STRG.24858"; transcript_id "STRG.24858.1"; exon_number "1"; cov "2.858064";
HiC_scaffold_11	StringTie	exon	41338357	41338543	1000	-	.	gene_id "STRG.24858"; transcript_id "STRG.24858.1"; exon_number "2"; cov "2.935829";
HiC_scaffold_11	StringTie	transcript	41282457	41283362	1000	+	.	gene_id "STRG.24859"; transcript_id "STRG.24859.1"; cov "4.364306"; FPKM "0.172764"; TPM "0.405795";
HiC_scaffold_11	StringTie	exon	41282457	41283362	1000	+	.	gene_id "STRG.24859"; transcript_id "STRG.24859.1"; exon_number "1"; cov "4.364306";
HiC_scaffold_11	StringTie	transcript	41451814	41452033	1000	+	.	gene_id "STRG.24860"; transcript_id "STRG.24860.1"; cov "3.150758"; FPKM "0.124725"; TPM "0.292959";
HiC_scaffold_11	StringTie	exon	41451814	41452033	1000	+	.	gene_id "STRG.24860"; transcript_id "STRG.24860.1"; exon_number "1"; cov "3.150758";
HiC_scaffold_11	StringTie	transcript	41465212	41465441	1000	+	.	gene_id "STRG.24861"; transcript_id "STRG.24861.1"; cov "9.060869"; FPKM "0.358681"; TPM "0.842483";
HiC_scaffold_11	StringTie	exon	41465212	41465441	1000	+	.	gene_id "STRG.24861"; transcript_id "STRG.24861.1"; exon_number "1"; cov "9.060869";
HiC_scaffold_11	StringTie	transcript	41533781	41550418	1000	+	.	gene_id "STRG.24862"; transcript_id "STRG.24862.1"; cov "11.350187"; FPKM "0.449306"; TPM "1.055345";
HiC_scaffold_11	StringTie	exon	41533781	41533888	1000	+	.	gene_id "STRG.24862"; transcript_id "STRG.24862.1"; exon_number "1"; cov "7.613426";
HiC_scaffold_11	StringTie	exon	41547420	41547595	1000	+	.	gene_id "STRG.24862"; transcript_id "STRG.24862.1"; exon_number "2"; cov "13.546875";
HiC_scaffold_11	StringTie	exon	41550347	41550418	1000	+	.	gene_id "STRG.24862"; transcript_id "STRG.24862.1"; exon_number "3"; cov "11.585649";
HiC_scaffold_11	StringTie	transcript	41562882	41616574	1000	+	.	gene_id "STRG.24863"; transcript_id "STRG.24863.1"; cov "14.040911"; FPKM "0.555820"; TPM "1.305529";
HiC_scaffold_11	StringTie	exon	41562882	41562998	1000	+	.	gene_id "STRG.24863"; transcript_id "STRG.24863.1"; exon_number "1"; cov "7.195053";
HiC_scaffold_11	StringTie	exon	41567140	41567352	1000	+	.	gene_id "STRG.24863"; transcript_id "STRG.24863.1"; exon_number "2"; cov "9.460561";
HiC_scaffold_11	StringTie	exon	41572507	41572592	1000	+	.	gene_id "STRG.24863"; transcript_id "STRG.24863.1"; exon_number "3"; cov "10.758138";
HiC_scaffold_11	StringTie	exon	41574472	41574538	1000	+	.	gene_id "STRG.24863"; transcript_id "STRG.24863.1"; exon_number "4"; cov "15.205968";
HiC_scaffold_11	StringTie	exon	41576712	41576861	1000	+	.	gene_id "STRG.24863"; transcript_id "STRG.24863.1"; exon_number "5"; cov "11.741999";
HiC_scaffold_11	StringTie	exon	41580300	41580380	1000	+	.	gene_id "STRG.24863"; transcript_id "STRG.24863.1"; exon_number "6"; cov "9.255554";
HiC_scaffold_11	StringTie	exon	41581612	41581771	1000	+	.	gene_id "STRG.24863"; transcript_id "STRG.24863.1"; exon_number "7"; cov "12.093748";
HiC_scaffold_11	StringTie	exon	41584135	41584271	1000	+	.	gene_id "STRG.24863"; transcript_id "STRG.24863.1"; exon_number "8"; cov "13.869647";
HiC_scaffold_11	StringTie	exon	41585763	41585856	1000	+	.	gene_id "STRG.24863"; transcript_id "STRG.24863.1"; exon_number "9"; cov "23.551170";
HiC_scaffold_11	StringTie	exon	41586582	41586744	1000	+	.	gene_id "STRG.24863"; transcript_id "STRG.24863.1"; exon_number "10"; cov "22.457859";
HiC_scaffold_11	StringTie	exon	41604889	41605006	1000	+	.	gene_id "STRG.24863"; transcript_id "STRG.24863.1"; exon_number "11"; cov "27.099371";
HiC_scaffold_11	StringTie	exon	41606402	41606472	1000	+	.	gene_id "STRG.24863"; transcript_id "STRG.24863.1"; exon_number "12"; cov "27.333008";
HiC_scaffold_11	StringTie	exon	41607497	41607635	1000	+	.	gene_id "STRG.24863"; transcript_id "STRG.24863.1"; exon_number "13"; cov "17.228758";
HiC_scaffold_11	StringTie	exon	41611339	41611440	1000	+	.	gene_id "STRG.24863"; transcript_id "STRG.24863.1"; exon_number "14"; cov "16.118547";
HiC_scaffold_11	StringTie	exon	41615562	41615657	1000	+	.	gene_id "STRG.24863"; transcript_id "STRG.24863.1"; exon_number "15"; cov "13.910588";
HiC_scaffold_11	StringTie	exon	41616340	41616574	1000	+	.	gene_id "STRG.24863"; transcript_id "STRG.24863.1"; exon_number "16"; cov "4.634989";
HiC_scaffold_11	StringTie	transcript	41618960	41620627	1000	+	.	gene_id "STRG.24864"; transcript_id "STRG.24864.1"; cov "5.029630"; FPKM "0.199102"; TPM "0.467657";
HiC_scaffold_11	StringTie	exon	41618960	41619087	1000	+	.	gene_id "STRG.24864"; transcript_id "STRG.24864.1"; exon_number "1"; cov "6.578125";
HiC_scaffold_11	StringTie	exon	41620486	41620627	1000	+	.	gene_id "STRG.24864"; transcript_id "STRG.24864.1"; exon_number "2"; cov "3.633803";
HiC_scaffold_11	StringTie	transcript	41623984	41663448	1000	+	.	gene_id "STRG.24865"; transcript_id "STRG.24865.1"; cov "10.554495"; FPKM "0.417808"; TPM "0.981361";
HiC_scaffold_11	StringTie	exon	41623984	41624051	1000	+	.	gene_id "STRG.24865"; transcript_id "STRG.24865.1"; exon_number "1"; cov "4.670957";
HiC_scaffold_11	StringTie	exon	41627424	41627519	1000	+	.	gene_id "STRG.24865"; transcript_id "STRG.24865.1"; exon_number "2"; cov "7.942059";
HiC_scaffold_11	StringTie	exon	41631412	41631561	1000	+	.	gene_id "STRG.24865"; transcript_id "STRG.24865.1"; exon_number "3"; cov "11.625003";
HiC_scaffold_11	StringTie	exon	41633640	41633753	1000	+	.	gene_id "STRG.24865"; transcript_id "STRG.24865.1"; exon_number "4"; cov "10.717108";
HiC_scaffold_11	StringTie	exon	41634972	41635127	1000	+	.	gene_id "STRG.24865"; transcript_id "STRG.24865.1"; exon_number "5"; cov "10.504810";
HiC_scaffold_11	StringTie	exon	41637785	41637924	1000	+	.	gene_id "STRG.24865"; transcript_id "STRG.24865.1"; exon_number "6"; cov "7.591072";
HiC_scaffold_11	StringTie	exon	41638857	41639026	1000	+	.	gene_id "STRG.24865"; transcript_id "STRG.24865.1"; exon_number "7"; cov "9.882355";
HiC_scaffold_11	StringTie	exon	41642769	41642914	1000	+	.	gene_id "STRG.24865"; transcript_id "STRG.24865.1"; exon_number "8"; cov "11.200002";
HiC_scaffold_11	StringTie	exon	41644697	41644879	1000	+	.	gene_id "STRG.24865"; transcript_id "STRG.24865.1"; exon_number "9"; cov "6.281094";
HiC_scaffold_11	StringTie	exon	41645227	41645356	1000	+	.	gene_id "STRG.24865"; transcript_id "STRG.24865.1"; exon_number "10"; cov "17.260311";
HiC_scaffold_11	StringTie	exon	41646341	41646428	1000	+	.	gene_id "STRG.24865"; transcript_id "STRG.24865.1"; exon_number "11"; cov "24.720003";
HiC_scaffold_11	StringTie	exon	41650443	41650539	1000	+	.	gene_id "STRG.24865"; transcript_id "STRG.24865.1"; exon_number "12"; cov "11.777321";
HiC_scaffold_11	StringTie	exon	41651805	41651939	1000	+	.	gene_id "STRG.24865"; transcript_id "STRG.24865.1"; exon_number "13"; cov "6.549808";
HiC_scaffold_11	StringTie	exon	41652873	41653025	1000	+	.	gene_id "STRG.24865"; transcript_id "STRG.24865.1"; exon_number "14"; cov "9.598328";
HiC_scaffold_11	StringTie	exon	41654063	41654221	1000	+	.	gene_id "STRG.24865"; transcript_id "STRG.24865.1"; exon_number "15"; cov "13.274167";
HiC_scaffold_11	StringTie	exon	41655125	41655225	1000	+	.	gene_id "STRG.24865"; transcript_id "STRG.24865.1"; exon_number "16"; cov "16.108356";
HiC_scaffold_11	StringTie	exon	41656558	41656750	1000	+	.	gene_id "STRG.24865"; transcript_id "STRG.24865.1"; exon_number "17"; cov "11.628768";
HiC_scaffold_11	StringTie	exon	41661158	41661301	1000	+	.	gene_id "STRG.24865"; transcript_id "STRG.24865.1"; exon_number "18"; cov "9.560035";
HiC_scaffold_11	StringTie	exon	41663316	41663448	1000	+	.	gene_id "STRG.24865"; transcript_id "STRG.24865.1"; exon_number "19"; cov "3.704386";
HiC_scaffold_11	StringTie	transcript	41663911	41680413	1000	+	.	gene_id "STRG.24866"; transcript_id "STRG.24866.1"; cov "8.679490"; FPKM "0.343584"; TPM "0.807022";
HiC_scaffold_11	StringTie	exon	41663911	41664041	1000	+	.	gene_id "STRG.24866"; transcript_id "STRG.24866.1"; exon_number "1"; cov "6.255725";
HiC_scaffold_11	StringTie	exon	41665479	41665568	1000	+	.	gene_id "STRG.24866"; transcript_id "STRG.24866.1"; exon_number "2"; cov "11.826798";
HiC_scaffold_11	StringTie	exon	41668762	41668998	1000	+	.	gene_id "STRG.24866"; transcript_id "STRG.24866.1"; exon_number "3"; cov "10.291421";
HiC_scaffold_11	StringTie	exon	41671603	41671746	1000	+	.	gene_id "STRG.24866"; transcript_id "STRG.24866.1"; exon_number "4"; cov "10.807331";
HiC_scaffold_11	StringTie	exon	41673242	41673348	1000	+	.	gene_id "STRG.24866"; transcript_id "STRG.24866.1"; exon_number "5"; cov "11.126791";
HiC_scaffold_11	StringTie	exon	41679422	41679592	1000	+	.	gene_id "STRG.24866"; transcript_id "STRG.24866.1"; exon_number "6"; cov "8.205130";
HiC_scaffold_11	StringTie	exon	41680007	41680413	1000	+	.	gene_id "STRG.24866"; transcript_id "STRG.24866.1"; exon_number "7"; cov "6.628073";
HiC_scaffold_11	StringTie	transcript	41420257	41465464	1000	-	.	gene_id "STRG.24867"; transcript_id "STRG.24867.1"; cov "364.408569"; FPKM "14.425385"; TPM "33.882843";
HiC_scaffold_11	StringTie	exon	41420257	41420557	1000	-	.	gene_id "STRG.24867"; transcript_id "STRG.24867.1"; exon_number "1"; cov "103.109894";
HiC_scaffold_11	StringTie	exon	41420946	41421075	1000	-	.	gene_id "STRG.24867"; transcript_id "STRG.24867.1"; exon_number "2"; cov "310.553040";
HiC_scaffold_11	StringTie	exon	41421392	41421457	1000	-	.	gene_id "STRG.24867"; transcript_id "STRG.24867.1"; exon_number "3"; cov "417.044739";
HiC_scaffold_11	StringTie	exon	41421562	41421630	1000	-	.	gene_id "STRG.24867"; transcript_id "STRG.24867.1"; exon_number "4"; cov "436.358551";
HiC_scaffold_11	StringTie	exon	41425943	41425994	1000	-	.	gene_id "STRG.24867"; transcript_id "STRG.24867.1"; exon_number "5"; cov "376.446655";
HiC_scaffold_11	StringTie	exon	41431619	41431675	1000	-	.	gene_id "STRG.24867"; transcript_id "STRG.24867.1"; exon_number "6"; cov "358.388458";
HiC_scaffold_11	StringTie	exon	41437872	41437916	1000	-	.	gene_id "STRG.24867"; transcript_id "STRG.24867.1"; exon_number "7"; cov "394.683411";
HiC_scaffold_11	StringTie	exon	41440623	41440709	1000	-	.	gene_id "STRG.24867"; transcript_id "STRG.24867.1"; exon_number "8"; cov "554.947815";
HiC_scaffold_11	StringTie	exon	41442437	41442483	1000	-	.	gene_id "STRG.24867"; transcript_id "STRG.24867.1"; exon_number "9"; cov "563.877258";
HiC_scaffold_11	StringTie	exon	41448116	41448153	1000	-	.	gene_id "STRG.24867"; transcript_id "STRG.24867.1"; exon_number "10"; cov "436.024200";
HiC_scaffold_11	StringTie	exon	41449216	41449275	1000	-	.	gene_id "STRG.24867"; transcript_id "STRG.24867.1"; exon_number "11"; cov "460.047699";
HiC_scaffold_11	StringTie	exon	41456950	41457041	1000	-	.	gene_id "STRG.24867"; transcript_id "STRG.24867.1"; exon_number "12"; cov "602.987610";
HiC_scaffold_11	StringTie	exon	41458156	41458252	1000	-	.	gene_id "STRG.24867"; transcript_id "STRG.24867.1"; exon_number "13"; cov "703.625427";
HiC_scaffold_11	StringTie	exon	41460861	41460947	1000	-	.	gene_id "STRG.24867"; transcript_id "STRG.24867.1"; exon_number "14"; cov "546.207703";
HiC_scaffold_11	StringTie	exon	41465205	41465464	1000	-	.	gene_id "STRG.24867"; transcript_id "STRG.24867.1"; exon_number "15"; cov "267.675110";
HiC_scaffold_11	StringTie	transcript	41844359	41893939	1000	-	.	gene_id "STRG.24868"; transcript_id "STRG.24868.1"; cov "27.808987"; FPKM "1.100840"; TPM "2.585690";
HiC_scaffold_11	StringTie	exon	41844359	41844754	1000	-	.	gene_id "STRG.24868"; transcript_id "STRG.24868.1"; exon_number "1"; cov "19.155306";
HiC_scaffold_11	StringTie	exon	41866179	41868854	1000	-	.	gene_id "STRG.24868"; transcript_id "STRG.24868.1"; exon_number "2"; cov "26.135464";
HiC_scaffold_11	StringTie	exon	41883520	41883717	1000	-	.	gene_id "STRG.24868"; transcript_id "STRG.24868.1"; exon_number "3"; cov "22.730370";
HiC_scaffold_11	StringTie	exon	41884326	41884434	1000	-	.	gene_id "STRG.24868"; transcript_id "STRG.24868.1"; exon_number "4"; cov "28.292759";
HiC_scaffold_11	StringTie	exon	41885567	41885809	1000	-	.	gene_id "STRG.24868"; transcript_id "STRG.24868.1"; exon_number "5"; cov "76.549599";
HiC_scaffold_11	StringTie	exon	41887709	41887796	1000	-	.	gene_id "STRG.24868"; transcript_id "STRG.24868.1"; exon_number "6"; cov "13.931818";
HiC_scaffold_11	StringTie	exon	41891109	41891328	1000	-	.	gene_id "STRG.24868"; transcript_id "STRG.24868.1"; exon_number "7"; cov "22.590910";
HiC_scaffold_11	StringTie	exon	41893796	41893939	1000	-	.	gene_id "STRG.24868"; transcript_id "STRG.24868.1"; exon_number "8"; cov "23.319445";
HiC_scaffold_11	StringTie	transcript	41844322	41898885	1000	+	.	gene_id "STRG.24869"; transcript_id "STRG.24869.1"; cov "1285.541870"; FPKM "50.889137"; TPM "119.530159";
HiC_scaffold_11	StringTie	exon	41844322	41844754	1000	+	.	gene_id "STRG.24869"; transcript_id "STRG.24869.1"; exon_number "1"; cov "913.275879";
HiC_scaffold_11	StringTie	exon	41866179	41868854	1000	+	.	gene_id "STRG.24869"; transcript_id "STRG.24869.1"; exon_number "2"; cov "1350.655396";
HiC_scaffold_11	StringTie	exon	41883520	41883717	1000	+	.	gene_id "STRG.24869"; transcript_id "STRG.24869.1"; exon_number "3"; cov "1758.731079";
HiC_scaffold_11	StringTie	exon	41884326	41884434	1000	+	.	gene_id "STRG.24869"; transcript_id "STRG.24869.1"; exon_number "4"; cov "1935.625244";
HiC_scaffold_11	StringTie	exon	41885567	41885809	1000	+	.	gene_id "STRG.24869"; transcript_id "STRG.24869.1"; exon_number "5"; cov "1913.059448";
HiC_scaffold_11	StringTie	exon	41887709	41887796	1000	+	.	gene_id "STRG.24869"; transcript_id "STRG.24869.1"; exon_number "6"; cov "1414.493774";
HiC_scaffold_11	StringTie	exon	41891109	41891328	1000	+	.	gene_id "STRG.24869"; transcript_id "STRG.24869.1"; exon_number "7"; cov "1050.975464";
HiC_scaffold_11	StringTie	exon	41893796	41893938	1000	+	.	gene_id "STRG.24869"; transcript_id "STRG.24869.1"; exon_number "8"; cov "542.346985";
HiC_scaffold_11	StringTie	exon	41894616	41894816	1000	+	.	gene_id "STRG.24869"; transcript_id "STRG.24869.1"; exon_number "9"; cov "1082.685425";
HiC_scaffold_11	StringTie	exon	41897155	41897253	1000	+	.	gene_id "STRG.24869"; transcript_id "STRG.24869.1"; exon_number "10"; cov "1563.082520";
HiC_scaffold_11	StringTie	exon	41897848	41898885	1000	+	.	gene_id "STRG.24869"; transcript_id "STRG.24869.1"; exon_number "11"; cov "1354.086182";
HiC_scaffold_11	StringTie	transcript	41900950	41901520	1000	+	.	gene_id "STRG.24870"; transcript_id "STRG.24870.1"; cov "2.884413"; FPKM "0.114182"; TPM "0.268194";
HiC_scaffold_11	StringTie	exon	41900950	41901520	1000	+	.	gene_id "STRG.24870"; transcript_id "STRG.24870.1"; exon_number "1"; cov "2.884413";
HiC_scaffold_11	StringTie	transcript	41894616	41898546	1000	-	.	gene_id "STRG.24871"; transcript_id "STRG.24871.1"; cov "11.593454"; FPKM "0.458936"; TPM "1.077964";
HiC_scaffold_11	StringTie	exon	41894616	41894816	1000	-	.	gene_id "STRG.24871"; transcript_id "STRG.24871.1"; exon_number "1"; cov "21.212687";
HiC_scaffold_11	StringTie	exon	41897155	41897253	1000	-	.	gene_id "STRG.24871"; transcript_id "STRG.24871.1"; exon_number "2"; cov "17.767677";
HiC_scaffold_11	StringTie	exon	41897848	41898546	1000	-	.	gene_id "STRG.24871"; transcript_id "STRG.24871.1"; exon_number "3"; cov "7.952948";
HiC_scaffold_11	StringTie	transcript	42170281	42170489	1000	+	.	gene_id "STRG.24872"; transcript_id "STRG.24872.1"; cov "3.980861"; FPKM "0.157585"; TPM "0.370142";
HiC_scaffold_11	StringTie	exon	42170281	42170489	1000	+	.	gene_id "STRG.24872"; transcript_id "STRG.24872.1"; exon_number "1"; cov "3.980861";
HiC_scaffold_11	StringTie	transcript	42174096	42174318	1000	-	.	gene_id "STRG.24873"; transcript_id "STRG.24873.1"; cov "2.538117"; FPKM "0.100473"; TPM "0.235995";
HiC_scaffold_11	StringTie	exon	42174096	42174318	1000	-	.	gene_id "STRG.24873"; transcript_id "STRG.24873.1"; exon_number "1"; cov "2.538117";
HiC_scaffold_11	StringTie	transcript	43003029	43012776	1000	-	.	gene_id "STRG.24874"; transcript_id "STRG.24874.1"; cov "4.429333"; FPKM "0.175338"; TPM "0.411841";
HiC_scaffold_11	StringTie	exon	43003029	43003175	1000	-	.	gene_id "STRG.24874"; transcript_id "STRG.24874.1"; exon_number "1"; cov "3.129252";
HiC_scaffold_11	StringTie	exon	43006464	43006593	1000	-	.	gene_id "STRG.24874"; transcript_id "STRG.24874.1"; exon_number "2"; cov "5.530769";
HiC_scaffold_11	StringTie	exon	43012679	43012776	1000	-	.	gene_id "STRG.24874"; transcript_id "STRG.24874.1"; exon_number "3"; cov "4.918367";
HiC_scaffold_11	StringTie	transcript	42987600	43061161	1000	+	.	gene_id "STRG.24875"; transcript_id "STRG.24875.1"; cov "100.238770"; FPKM "3.968027"; TPM "9.320238";
HiC_scaffold_11	StringTie	exon	42987600	42987759	1000	+	.	gene_id "STRG.24875"; transcript_id "STRG.24875.1"; exon_number "1"; cov "30.749996";
HiC_scaffold_11	StringTie	exon	43002915	43003175	1000	+	.	gene_id "STRG.24875"; transcript_id "STRG.24875.1"; exon_number "2"; cov "84.999641";
HiC_scaffold_11	StringTie	exon	43006464	43006593	1000	+	.	gene_id "STRG.24875"; transcript_id "STRG.24875.1"; exon_number "3"; cov "91.365761";
HiC_scaffold_11	StringTie	exon	43012679	43013065	1000	+	.	gene_id "STRG.24875"; transcript_id "STRG.24875.1"; exon_number "4"; cov "48.469231";
HiC_scaffold_11	StringTie	exon	43019492	43019747	1000	+	.	gene_id "STRG.24875"; transcript_id "STRG.24875.1"; exon_number "5"; cov "30.714375";
HiC_scaffold_11	StringTie	exon	43026308	43026434	1000	+	.	gene_id "STRG.24875"; transcript_id "STRG.24875.1"; exon_number "6"; cov "59.989750";
HiC_scaffold_11	StringTie	exon	43029112	43029285	1000	+	.	gene_id "STRG.24875"; transcript_id "STRG.24875.1"; exon_number "7"; cov "91.012276";
HiC_scaffold_11	StringTie	exon	43030496	43030669	1000	+	.	gene_id "STRG.24875"; transcript_id "STRG.24875.1"; exon_number "8"; cov "141.295288";
HiC_scaffold_11	StringTie	exon	43032727	43032897	1000	+	.	gene_id "STRG.24875"; transcript_id "STRG.24875.1"; exon_number "9"; cov "187.369873";
HiC_scaffold_11	StringTie	exon	43042392	43042445	1000	+	.	gene_id "STRG.24875"; transcript_id "STRG.24875.1"; exon_number "10"; cov "142.866409";
HiC_scaffold_11	StringTie	exon	43045366	43045496	1000	+	.	gene_id "STRG.24875"; transcript_id "STRG.24875.1"; exon_number "11"; cov "168.521973";
HiC_scaffold_11	StringTie	exon	43045720	43045777	1000	+	.	gene_id "STRG.24875"; transcript_id "STRG.24875.1"; exon_number "12"; cov "177.900116";
HiC_scaffold_11	StringTie	exon	43048066	43048166	1000	+	.	gene_id "STRG.24875"; transcript_id "STRG.24875.1"; exon_number "13"; cov "162.509232";
HiC_scaffold_11	StringTie	exon	43049904	43050051	1000	+	.	gene_id "STRG.24875"; transcript_id "STRG.24875.1"; exon_number "14"; cov "119.346230";
HiC_scaffold_11	StringTie	exon	43053696	43053859	1000	+	.	gene_id "STRG.24875"; transcript_id "STRG.24875.1"; exon_number "15"; cov "125.781509";
HiC_scaffold_11	StringTie	exon	43055147	43055213	1000	+	.	gene_id "STRG.24875"; transcript_id "STRG.24875.1"; exon_number "16"; cov "130.661438";
HiC_scaffold_11	StringTie	exon	43055867	43055977	1000	+	.	gene_id "STRG.24875"; transcript_id "STRG.24875.1"; exon_number "17"; cov "159.317245";
HiC_scaffold_11	StringTie	exon	43059038	43059280	1000	+	.	gene_id "STRG.24875"; transcript_id "STRG.24875.1"; exon_number "18"; cov "117.589256";
HiC_scaffold_11	StringTie	exon	43061046	43061161	1000	+	.	gene_id "STRG.24875"; transcript_id "STRG.24875.1"; exon_number "19"; cov "73.458000";
HiC_scaffold_11	StringTie	transcript	42989661	43061161	1000	+	.	gene_id "STRG.24875"; transcript_id "STRG.24875.2"; cov "38.589348"; FPKM "1.527588"; TPM "3.588052";
HiC_scaffold_11	StringTie	exon	42989661	42990103	1000	+	.	gene_id "STRG.24875"; transcript_id "STRG.24875.2"; exon_number "1"; cov "18.738276";
HiC_scaffold_11	StringTie	exon	43002915	43003175	1000	+	.	gene_id "STRG.24875"; transcript_id "STRG.24875.2"; exon_number "2"; cov "34.172844";
HiC_scaffold_11	StringTie	exon	43006464	43006593	1000	+	.	gene_id "STRG.24875"; transcript_id "STRG.24875.2"; exon_number "3"; cov "36.732250";
HiC_scaffold_11	StringTie	exon	43012679	43013065	1000	+	.	gene_id "STRG.24875"; transcript_id "STRG.24875.2"; exon_number "4"; cov "19.468033";
HiC_scaffold_11	StringTie	exon	43019492	43019747	1000	+	.	gene_id "STRG.24875"; transcript_id "STRG.24875.2"; exon_number "5"; cov "12.336729";
HiC_scaffold_11	StringTie	exon	43026308	43026434	1000	+	.	gene_id "STRG.24875"; transcript_id "STRG.24875.2"; exon_number "6"; cov "24.095470";
HiC_scaffold_11	StringTie	exon	43029112	43029285	1000	+	.	gene_id "STRG.24875"; transcript_id "STRG.24875.2"; exon_number "7"; cov "36.474045";
HiC_scaffold_11	StringTie	exon	43030496	43030669	1000	+	.	gene_id "STRG.24875"; transcript_id "STRG.24875.2"; exon_number "8"; cov "56.565498";
HiC_scaffold_11	StringTie	exon	43032727	43032897	1000	+	.	gene_id "STRG.24875"; transcript_id "STRG.24875.2"; exon_number "9"; cov "74.970177";
HiC_scaffold_11	StringTie	exon	43042392	43042445	1000	+	.	gene_id "STRG.24875"; transcript_id "STRG.24875.2"; exon_number "10"; cov "57.079742";
HiC_scaffold_11	StringTie	exon	43045366	43045496	1000	+	.	gene_id "STRG.24875"; transcript_id "STRG.24875.2"; exon_number "11"; cov "67.269081";
HiC_scaffold_11	StringTie	exon	43045720	43045777	1000	+	.	gene_id "STRG.24875"; transcript_id "STRG.24875.2"; exon_number "12"; cov "70.926506";
HiC_scaffold_11	StringTie	exon	43048066	43048166	1000	+	.	gene_id "STRG.24875"; transcript_id "STRG.24875.2"; exon_number "13"; cov "64.872719";
HiC_scaffold_11	StringTie	exon	43049904	43050051	1000	+	.	gene_id "STRG.24875"; transcript_id "STRG.24875.2"; exon_number "14"; cov "47.642323";
HiC_scaffold_11	StringTie	exon	43053696	43053859	1000	+	.	gene_id "STRG.24875"; transcript_id "STRG.24875.2"; exon_number "15"; cov "50.211235";
HiC_scaffold_11	StringTie	exon	43055147	43055213	1000	+	.	gene_id "STRG.24875"; transcript_id "STRG.24875.2"; exon_number "16"; cov "52.159267";
HiC_scaffold_11	StringTie	exon	43055867	43055977	1000	+	.	gene_id "STRG.24875"; transcript_id "STRG.24875.2"; exon_number "17"; cov "63.598499";
HiC_scaffold_11	StringTie	exon	43059038	43059280	1000	+	.	gene_id "STRG.24875"; transcript_id "STRG.24875.2"; exon_number "18"; cov "46.940933";
HiC_scaffold_11	StringTie	exon	43061046	43061161	1000	+	.	gene_id "STRG.24875"; transcript_id "STRG.24875.2"; exon_number "19"; cov "29.323994";
HiC_scaffold_11	StringTie	transcript	43029111	43045492	1000	-	.	gene_id "STRG.24876"; transcript_id "STRG.24876.1"; cov "8.877318"; FPKM "0.351415"; TPM "0.825416";
HiC_scaffold_11	StringTie	exon	43029111	43029285	1000	-	.	gene_id "STRG.24876"; transcript_id "STRG.24876.1"; exon_number "1"; cov "4.794286";
HiC_scaffold_11	StringTie	exon	43030496	43030669	1000	-	.	gene_id "STRG.24876"; transcript_id "STRG.24876.1"; exon_number "2"; cov "10.603448";
HiC_scaffold_11	StringTie	exon	43032727	43032897	1000	-	.	gene_id "STRG.24876"; transcript_id "STRG.24876.1"; exon_number "3"; cov "11.292397";
HiC_scaffold_11	StringTie	exon	43042392	43042445	1000	-	.	gene_id "STRG.24876"; transcript_id "STRG.24876.1"; exon_number "4"; cov "16.981482";
HiC_scaffold_11	StringTie	exon	43045366	43045492	1000	-	.	gene_id "STRG.24876"; transcript_id "STRG.24876.1"; exon_number "5"; cov "5.440945";
HiC_scaffold_11	StringTie	transcript	43085523	43085725	1000	-	.	gene_id "STRG.24877"; transcript_id "STRG.24877.1"; cov "109.488083"; FPKM "4.334167"; TPM "10.180243";
HiC_scaffold_11	StringTie	exon	43085523	43085725	1000	-	.	gene_id "STRG.24877"; transcript_id "STRG.24877.1"; exon_number "1"; cov "109.488083";
HiC_scaffold_11	StringTie	transcript	43087379	43089858	1000	-	.	gene_id "STRG.24878"; transcript_id "STRG.24878.1"; cov "4.531835"; FPKM "0.179396"; TPM "0.421372";
HiC_scaffold_11	StringTie	exon	43087379	43087590	1000	-	.	gene_id "STRG.24878"; transcript_id "STRG.24878.1"; exon_number "1"; cov "4.636793";
HiC_scaffold_11	StringTie	exon	43089804	43089858	1000	-	.	gene_id "STRG.24878"; transcript_id "STRG.24878.1"; exon_number "2"; cov "4.127273";
HiC_scaffold_11	StringTie	transcript	43094641	43126873	1000	-	.	gene_id "STRG.24879"; transcript_id "STRG.24879.1"; cov "13.339450"; FPKM "0.528052"; TPM "1.240307";
HiC_scaffold_11	StringTie	exon	43094641	43094752	1000	-	.	gene_id "STRG.24879"; transcript_id "STRG.24879.1"; exon_number "1"; cov "4.919643";
HiC_scaffold_11	StringTie	exon	43126659	43126873	1000	-	.	gene_id "STRG.24879"; transcript_id "STRG.24879.1"; exon_number "2"; cov "17.725582";
HiC_scaffold_11	StringTie	transcript	43072171	43155191	1000	+	.	gene_id "STRG.24880"; transcript_id "STRG.24880.1"; cov "178.602386"; FPKM "7.070109"; TPM "16.606516";
HiC_scaffold_11	StringTie	exon	43072171	43072219	1000	+	.	gene_id "STRG.24880"; transcript_id "STRG.24880.1"; exon_number "1"; cov "43.858719";
HiC_scaffold_11	StringTie	exon	43075117	43075283	1000	+	.	gene_id "STRG.24880"; transcript_id "STRG.24880.1"; exon_number "2"; cov "102.177826";
HiC_scaffold_11	StringTie	exon	43081115	43081278	1000	+	.	gene_id "STRG.24880"; transcript_id "STRG.24880.1"; exon_number "3"; cov "115.903549";
HiC_scaffold_11	StringTie	exon	43087363	43087590	1000	+	.	gene_id "STRG.24880"; transcript_id "STRG.24880.1"; exon_number "4"; cov "142.670242";
HiC_scaffold_11	StringTie	exon	43089804	43089881	1000	+	.	gene_id "STRG.24880"; transcript_id "STRG.24880.1"; exon_number "5"; cov "193.151443";
HiC_scaffold_11	StringTie	exon	43094534	43094752	1000	+	.	gene_id "STRG.24880"; transcript_id "STRG.24880.1"; exon_number "6"; cov "257.968170";
HiC_scaffold_11	StringTie	exon	43126659	43126876	1000	+	.	gene_id "STRG.24880"; transcript_id "STRG.24880.1"; exon_number "7"; cov "291.345856";
HiC_scaffold_11	StringTie	exon	43135128	43135181	1000	+	.	gene_id "STRG.24880"; transcript_id "STRG.24880.1"; exon_number "8"; cov "230.788879";
HiC_scaffold_11	StringTie	exon	43144301	43144406	1000	+	.	gene_id "STRG.24880"; transcript_id "STRG.24880.1"; exon_number "9"; cov "226.109848";
HiC_scaffold_11	StringTie	exon	43144856	43144957	1000	+	.	gene_id "STRG.24880"; transcript_id "STRG.24880.1"; exon_number "10"; cov "223.173889";
HiC_scaffold_11	StringTie	exon	43148051	43148183	1000	+	.	gene_id "STRG.24880"; transcript_id "STRG.24880.1"; exon_number "11"; cov "261.879425";
HiC_scaffold_11	StringTie	exon	43152549	43152691	1000	+	.	gene_id "STRG.24880"; transcript_id "STRG.24880.1"; exon_number "12"; cov "304.319244";
HiC_scaffold_11	StringTie	exon	43154271	43155191	1000	+	.	gene_id "STRG.24880"; transcript_id "STRG.24880.1"; exon_number "13"; cov "133.998810";
HiC_scaffold_11	StringTie	transcript	43081114	43155191	1000	+	.	gene_id "STRG.24880"; transcript_id "STRG.24880.2"; cov "29.447727"; FPKM "1.165710"; TPM "2.738061";
HiC_scaffold_11	StringTie	exon	43081114	43081278	1000	+	.	gene_id "STRG.24880"; transcript_id "STRG.24880.2"; exon_number "1"; cov "10.086927";
HiC_scaffold_11	StringTie	exon	43087363	43087590	1000	+	.	gene_id "STRG.24880"; transcript_id "STRG.24880.2"; exon_number "2"; cov "12.432405";
HiC_scaffold_11	StringTie	exon	43089804	43089881	1000	+	.	gene_id "STRG.24880"; transcript_id "STRG.24880.2"; exon_number "3"; cov "29.561865";
HiC_scaffold_11	StringTie	exon	43094534	43094752	1000	+	.	gene_id "STRG.24880"; transcript_id "STRG.24880.2"; exon_number "4"; cov "39.656651";
HiC_scaffold_11	StringTie	exon	43126659	43126876	1000	+	.	gene_id "STRG.24880"; transcript_id "STRG.24880.2"; exon_number "5"; cov "44.787720";
HiC_scaffold_11	StringTie	exon	43144301	43144406	1000	+	.	gene_id "STRG.24880"; transcript_id "STRG.24880.2"; exon_number "6"; cov "40.062008";
HiC_scaffold_11	StringTie	exon	43144856	43144957	1000	+	.	gene_id "STRG.24880"; transcript_id "STRG.24880.2"; exon_number "7"; cov "39.443008";
HiC_scaffold_11	StringTie	exon	43148051	43148183	1000	+	.	gene_id "STRG.24880"; transcript_id "STRG.24880.2"; exon_number "8"; cov "46.215809";
HiC_scaffold_11	StringTie	exon	43152549	43152691	1000	+	.	gene_id "STRG.24880"; transcript_id "STRG.24880.2"; exon_number "9"; cov "53.670399";
HiC_scaffold_11	StringTie	exon	43154271	43155191	1000	+	.	gene_id "STRG.24880"; transcript_id "STRG.24880.2"; exon_number "10"; cov "23.563280";
HiC_scaffold_11	StringTie	transcript	43425592	43426016	1000	+	.	gene_id "STRG.24881"; transcript_id "STRG.24881.1"; cov "3.729804"; FPKM "0.147647"; TPM "0.346799";
HiC_scaffold_11	StringTie	exon	43425592	43426016	1000	+	.	gene_id "STRG.24881"; transcript_id "STRG.24881.1"; exon_number "1"; cov "3.729804";
HiC_scaffold_11	StringTie	transcript	43471192	43471742	1000	+	.	gene_id "STRG.24882"; transcript_id "STRG.24882.1"; cov "5.787659"; FPKM "0.229109"; TPM "0.538139";
HiC_scaffold_11	StringTie	exon	43471192	43471742	1000	+	.	gene_id "STRG.24882"; transcript_id "STRG.24882.1"; exon_number "1"; cov "5.787659";
HiC_scaffold_11	StringTie	transcript	43148093	43154595	1000	-	.	gene_id "STRG.24883"; transcript_id "STRG.24883.1"; cov "16.666159"; FPKM "0.659742"; TPM "1.549626";
HiC_scaffold_11	StringTie	exon	43148093	43148183	1000	-	.	gene_id "STRG.24883"; transcript_id "STRG.24883.1"; exon_number "1"; cov "22.729900";
HiC_scaffold_11	StringTie	exon	43152549	43152691	1000	-	.	gene_id "STRG.24883"; transcript_id "STRG.24883.1"; exon_number "2"; cov "40.216515";
HiC_scaffold_11	StringTie	exon	43154271	43154595	1000	-	.	gene_id "STRG.24883"; transcript_id "STRG.24883.1"; exon_number "3"; cov "4.606154";
HiC_scaffold_11	StringTie	transcript	43600370	43601391	1000	-	.	gene_id "STRG.24884"; transcript_id "STRG.24884.1"; cov "4.368885"; FPKM "0.172946"; TPM "0.406221";
HiC_scaffold_11	StringTie	exon	43600370	43601391	1000	-	.	gene_id "STRG.24884"; transcript_id "STRG.24884.1"; exon_number "1"; cov "4.368885";
HiC_scaffold_11	StringTie	transcript	43601661	43603866	1000	-	.	gene_id "STRG.24885"; transcript_id "STRG.24885.1"; cov "2.948776"; FPKM "0.116730"; TPM "0.274178";
HiC_scaffold_11	StringTie	exon	43601661	43603866	1000	-	.	gene_id "STRG.24885"; transcript_id "STRG.24885.1"; exon_number "1"; cov "2.948776";
HiC_scaffold_11	StringTie	transcript	43471810	43505572	1000	+	.	gene_id "STRG.24886"; transcript_id "STRG.24886.1"; cov "28.506638"; FPKM "1.128457"; TPM "2.650558";
HiC_scaffold_11	StringTie	exon	43471810	43472087	1000	+	.	gene_id "STRG.24886"; transcript_id "STRG.24886.1"; exon_number "1"; cov "15.753213";
HiC_scaffold_11	StringTie	exon	43484450	43484569	1000	+	.	gene_id "STRG.24886"; transcript_id "STRG.24886.1"; exon_number "2"; cov "25.571325";
HiC_scaffold_11	StringTie	exon	43488657	43488779	1000	+	.	gene_id "STRG.24886"; transcript_id "STRG.24886.1"; exon_number "3"; cov "34.634262";
HiC_scaffold_11	StringTie	exon	43490167	43490289	1000	+	.	gene_id "STRG.24886"; transcript_id "STRG.24886.1"; exon_number "4"; cov "25.900579";
HiC_scaffold_11	StringTie	exon	43491974	43492345	1000	+	.	gene_id "STRG.24886"; transcript_id "STRG.24886.1"; exon_number "5"; cov "20.538134";
HiC_scaffold_11	StringTie	exon	43492448	43492570	1000	+	.	gene_id "STRG.24886"; transcript_id "STRG.24886.1"; exon_number "6"; cov "27.455114";
HiC_scaffold_11	StringTie	exon	43492657	43492779	1000	+	.	gene_id "STRG.24886"; transcript_id "STRG.24886.1"; exon_number "7"; cov "38.712132";
HiC_scaffold_11	StringTie	exon	43493215	43493334	1000	+	.	gene_id "STRG.24886"; transcript_id "STRG.24886.1"; exon_number "8"; cov "43.791492";
HiC_scaffold_11	StringTie	exon	43493444	43493569	1000	+	.	gene_id "STRG.24886"; transcript_id "STRG.24886.1"; exon_number "9"; cov "54.514103";
HiC_scaffold_11	StringTie	exon	43494321	43494492	1000	+	.	gene_id "STRG.24886"; transcript_id "STRG.24886.1"; exon_number "10"; cov "41.590923";
HiC_scaffold_11	StringTie	exon	43495076	43495294	1000	+	.	gene_id "STRG.24886"; transcript_id "STRG.24886.1"; exon_number "11"; cov "27.532206";
HiC_scaffold_11	StringTie	exon	43496338	43496456	1000	+	.	gene_id "STRG.24886"; transcript_id "STRG.24886.1"; exon_number "12"; cov "28.709517";
HiC_scaffold_11	StringTie	exon	43497243	43497382	1000	+	.	gene_id "STRG.24886"; transcript_id "STRG.24886.1"; exon_number "13"; cov "31.283274";
HiC_scaffold_11	StringTie	exon	43497715	43497856	1000	+	.	gene_id "STRG.24886"; transcript_id "STRG.24886.1"; exon_number "14"; cov "29.457481";
HiC_scaffold_11	StringTie	exon	43501241	43501387	1000	+	.	gene_id "STRG.24886"; transcript_id "STRG.24886.1"; exon_number "15"; cov "35.992420";
HiC_scaffold_11	StringTie	exon	43502511	43502594	1000	+	.	gene_id "STRG.24886"; transcript_id "STRG.24886.1"; exon_number "16"; cov "27.653837";
HiC_scaffold_11	StringTie	exon	43502965	43503045	1000	+	.	gene_id "STRG.24886"; transcript_id "STRG.24886.1"; exon_number "17"; cov "26.070961";
HiC_scaffold_11	StringTie	exon	43503868	43504037	1000	+	.	gene_id "STRG.24886"; transcript_id "STRG.24886.1"; exon_number "18"; cov "34.714962";
HiC_scaffold_11	StringTie	exon	43504937	43505572	1000	+	.	gene_id "STRG.24886"; transcript_id "STRG.24886.1"; exon_number "19"; cov "21.776861";
HiC_scaffold_11	StringTie	transcript	43471810	43505572	1000	+	.	gene_id "STRG.24886"; transcript_id "STRG.24886.2"; cov "17.513439"; FPKM "0.693283"; TPM "1.628406";
HiC_scaffold_11	StringTie	exon	43471810	43472087	1000	+	.	gene_id "STRG.24886"; transcript_id "STRG.24886.2"; exon_number "1"; cov "5.660838";
HiC_scaffold_11	StringTie	exon	43484450	43484569	1000	+	.	gene_id "STRG.24886"; transcript_id "STRG.24886.2"; exon_number "2"; cov "9.188926";
HiC_scaffold_11	StringTie	exon	43488657	43488779	1000	+	.	gene_id "STRG.24886"; transcript_id "STRG.24886.2"; exon_number "3"; cov "12.445647";
HiC_scaffold_11	StringTie	exon	43490167	43490289	1000	+	.	gene_id "STRG.24886"; transcript_id "STRG.24886.2"; exon_number "4"; cov "9.307242";
HiC_scaffold_11	StringTie	exon	43491974	43492345	1000	+	.	gene_id "STRG.24886"; transcript_id "STRG.24886.2"; exon_number "5"; cov "7.380275";
HiC_scaffold_11	StringTie	exon	43492448	43492570	1000	+	.	gene_id "STRG.24886"; transcript_id "STRG.24886.2"; exon_number "6"; cov "9.865856";
HiC_scaffold_11	StringTie	exon	43492657	43492779	1000	+	.	gene_id "STRG.24886"; transcript_id "STRG.24886.2"; exon_number "7"; cov "13.911011";
HiC_scaffold_11	StringTie	exon	43493215	43493334	1000	+	.	gene_id "STRG.24886"; transcript_id "STRG.24886.2"; exon_number "8"; cov "15.736253";
HiC_scaffold_11	StringTie	exon	43493444	43493569	1000	+	.	gene_id "STRG.24886"; transcript_id "STRG.24886.2"; exon_number "9"; cov "19.589371";
HiC_scaffold_11	StringTie	exon	43494321	43494492	1000	+	.	gene_id "STRG.24886"; transcript_id "STRG.24886.2"; exon_number "10"; cov "14.945492";
HiC_scaffold_11	StringTie	exon	43495076	43495294	1000	+	.	gene_id "STRG.24886"; transcript_id "STRG.24886.2"; exon_number "11"; cov "14.726584";
HiC_scaffold_11	StringTie	exon	43496338	43496456	1000	+	.	gene_id "STRG.24886"; transcript_id "STRG.24886.2"; exon_number "12"; cov "19.900673";
HiC_scaffold_11	StringTie	exon	43497243	43497382	1000	+	.	gene_id "STRG.24886"; transcript_id "STRG.24886.2"; exon_number "13"; cov "21.688246";
HiC_scaffold_11	StringTie	exon	43497715	43497856	1000	+	.	gene_id "STRG.24886"; transcript_id "STRG.24886.2"; exon_number "14"; cov "20.422457";
HiC_scaffold_11	StringTie	exon	43501241	43501387	1000	+	.	gene_id "STRG.24886"; transcript_id "STRG.24886.2"; exon_number "15"; cov "24.953035";
HiC_scaffold_11	StringTie	exon	43502965	43503045	1000	+	.	gene_id "STRG.24886"; transcript_id "STRG.24886.2"; exon_number "16"; cov "30.124378";
HiC_scaffold_11	StringTie	exon	43503868	43504037	1000	+	.	gene_id "STRG.24886"; transcript_id "STRG.24886.2"; exon_number "17"; cov "40.112312";
HiC_scaffold_11	StringTie	exon	43504937	43505572	1000	+	.	gene_id "STRG.24886"; transcript_id "STRG.24886.2"; exon_number "18"; cov "25.162649";
HiC_scaffold_11	StringTie	transcript	43605983	43611635	1000	+	.	gene_id "STRG.24887"; transcript_id "STRG.24887.1"; cov "7.997076"; FPKM "0.316570"; TPM "0.743571";
HiC_scaffold_11	StringTie	exon	43605983	43606189	1000	+	.	gene_id "STRG.24887"; transcript_id "STRG.24887.1"; exon_number "1"; cov "7.958592";
HiC_scaffold_11	StringTie	exon	43609755	43609845	1000	+	.	gene_id "STRG.24887"; transcript_id "STRG.24887.1"; exon_number "2"; cov "9.522763";
HiC_scaffold_11	StringTie	exon	43611592	43611635	1000	+	.	gene_id "STRG.24887"; transcript_id "STRG.24887.1"; exon_number "3"; cov "5.022727";
HiC_scaffold_11	StringTie	transcript	43612343	43612560	1000	+	.	gene_id "STRG.24888"; transcript_id "STRG.24888.1"; cov "4.165138"; FPKM "0.164880"; TPM "0.387276";
HiC_scaffold_11	StringTie	exon	43612343	43612560	1000	+	.	gene_id "STRG.24888"; transcript_id "STRG.24888.1"; exon_number "1"; cov "4.165138";
HiC_scaffold_11	StringTie	transcript	43613204	43614100	1000	+	.	gene_id "STRG.24889"; transcript_id "STRG.24889.1"; cov "9.161972"; FPKM "0.362684"; TPM "0.851884";
HiC_scaffold_11	StringTie	exon	43613204	43613377	1000	+	.	gene_id "STRG.24889"; transcript_id "STRG.24889.1"; exon_number "1"; cov "6.074713";
HiC_scaffold_11	StringTie	exon	43613991	43614100	1000	+	.	gene_id "STRG.24889"; transcript_id "STRG.24889.1"; exon_number "2"; cov "14.045455";
HiC_scaffold_11	StringTie	transcript	43604330	43643884	1000	-	.	gene_id "STRG.24890"; transcript_id "STRG.24890.1"; cov "387.728333"; FPKM "15.348516"; TPM "36.051125";
HiC_scaffold_11	StringTie	exon	43604330	43606189	1000	-	.	gene_id "STRG.24890"; transcript_id "STRG.24890.1"; exon_number "1"; cov "66.807495";
HiC_scaffold_11	StringTie	exon	43609755	43609845	1000	-	.	gene_id "STRG.24890"; transcript_id "STRG.24890.1"; exon_number "2"; cov "687.758362";
HiC_scaffold_11	StringTie	exon	43611592	43611679	1000	-	.	gene_id "STRG.24890"; transcript_id "STRG.24890.1"; exon_number "3"; cov "740.636353";
HiC_scaffold_11	StringTie	exon	43613155	43613377	1000	-	.	gene_id "STRG.24890"; transcript_id "STRG.24890.1"; exon_number "4"; cov "588.229919";
HiC_scaffold_11	StringTie	exon	43613991	43614133	1000	-	.	gene_id "STRG.24890"; transcript_id "STRG.24890.1"; exon_number "5"; cov "960.397705";
HiC_scaffold_11	StringTie	exon	43620993	43621073	1000	-	.	gene_id "STRG.24890"; transcript_id "STRG.24890.1"; exon_number "6"; cov "800.110596";
HiC_scaffold_11	StringTie	exon	43624627	43624671	1000	-	.	gene_id "STRG.24890"; transcript_id "STRG.24890.1"; exon_number "7"; cov "870.728210";
HiC_scaffold_11	StringTie	exon	43625544	43625642	1000	-	.	gene_id "STRG.24890"; transcript_id "STRG.24890.1"; exon_number "8"; cov "905.573792";
HiC_scaffold_11	StringTie	exon	43627558	43627636	1000	-	.	gene_id "STRG.24890"; transcript_id "STRG.24890.1"; exon_number "9"; cov "565.239075";
HiC_scaffold_11	StringTie	exon	43628792	43628895	1000	-	.	gene_id "STRG.24890"; transcript_id "STRG.24890.1"; exon_number "10"; cov "724.709656";
HiC_scaffold_11	StringTie	exon	43629688	43629862	1000	-	.	gene_id "STRG.24890"; transcript_id "STRG.24890.1"; exon_number "11"; cov "999.281616";
HiC_scaffold_11	StringTie	exon	43631158	43631224	1000	-	.	gene_id "STRG.24890"; transcript_id "STRG.24890.1"; exon_number "12"; cov "901.273010";
HiC_scaffold_11	StringTie	exon	43631475	43631568	1000	-	.	gene_id "STRG.24890"; transcript_id "STRG.24890.1"; exon_number "13"; cov "1089.261841";
HiC_scaffold_11	StringTie	exon	43634168	43634243	1000	-	.	gene_id "STRG.24890"; transcript_id "STRG.24890.1"; exon_number "14"; cov "936.135803";
HiC_scaffold_11	StringTie	exon	43634847	43634982	1000	-	.	gene_id "STRG.24890"; transcript_id "STRG.24890.1"; exon_number "15"; cov "1222.092285";
HiC_scaffold_11	StringTie	exon	43638103	43638321	1000	-	.	gene_id "STRG.24890"; transcript_id "STRG.24890.1"; exon_number "16"; cov "1400.111450";
HiC_scaffold_11	StringTie	exon	43639244	43639335	1000	-	.	gene_id "STRG.24890"; transcript_id "STRG.24890.1"; exon_number "17"; cov "1120.822632";
HiC_scaffold_11	StringTie	exon	43642802	43643884	1000	-	.	gene_id "STRG.24890"; transcript_id "STRG.24890.1"; exon_number "18"; cov "17.704168";
HiC_scaffold_11	StringTie	transcript	43604330	43643884	1000	-	.	gene_id "STRG.24890"; transcript_id "STRG.24890.2"; cov "62.147274"; FPKM "2.460146"; TPM "5.778477";
HiC_scaffold_11	StringTie	exon	43604330	43606189	1000	-	.	gene_id "STRG.24890"; transcript_id "STRG.24890.2"; exon_number "1"; cov "10.879963";
HiC_scaffold_11	StringTie	exon	43609755	43609845	1000	-	.	gene_id "STRG.24890"; transcript_id "STRG.24890.2"; exon_number "2"; cov "112.092773";
HiC_scaffold_11	StringTie	exon	43611592	43611679	1000	-	.	gene_id "STRG.24890"; transcript_id "STRG.24890.2"; exon_number "3"; cov "120.711006";
HiC_scaffold_11	StringTie	exon	43613155	43613377	1000	-	.	gene_id "STRG.24890"; transcript_id "STRG.24890.2"; exon_number "4"; cov "95.871376";
HiC_scaffold_11	StringTie	exon	43613991	43614133	1000	-	.	gene_id "STRG.24890"; transcript_id "STRG.24890.2"; exon_number "5"; cov "156.520508";
HiC_scaffold_11	StringTie	exon	43620993	43621073	1000	-	.	gene_id "STRG.24890"; transcript_id "STRG.24890.2"; exon_number "6"; cov "130.409836";
HiC_scaffold_11	StringTie	exon	43624627	43624671	1000	-	.	gene_id "STRG.24890"; transcript_id "STRG.24890.2"; exon_number "7"; cov "141.919785";
HiC_scaffold_11	StringTie	exon	43625544	43625642	1000	-	.	gene_id "STRG.24890"; transcript_id "STRG.24890.2"; exon_number "8"; cov "147.599258";
HiC_scaffold_11	StringTie	exon	43627558	43627636	1000	-	.	gene_id "STRG.24890"; transcript_id "STRG.24890.2"; exon_number "9"; cov "92.128174";
HiC_scaffold_11	StringTie	exon	43628792	43628895	1000	-	.	gene_id "STRG.24890"; transcript_id "STRG.24890.2"; exon_number "10"; cov "118.120239";
HiC_scaffold_11	StringTie	exon	43629688	43629862	1000	-	.	gene_id "STRG.24890"; transcript_id "STRG.24890.2"; exon_number "11"; cov "162.872635";
HiC_scaffold_11	StringTie	exon	43631158	43631224	1000	-	.	gene_id "STRG.24890"; transcript_id "STRG.24890.2"; exon_number "12"; cov "146.898254";
HiC_scaffold_11	StringTie	exon	43631475	43631568	1000	-	.	gene_id "STRG.24890"; transcript_id "STRG.24890.2"; exon_number "13"; cov "177.538467";
HiC_scaffold_11	StringTie	exon	43634168	43634243	1000	-	.	gene_id "STRG.24890"; transcript_id "STRG.24890.2"; exon_number "14"; cov "152.580505";
HiC_scaffold_11	StringTie	exon	43634847	43634982	1000	-	.	gene_id "STRG.24890"; transcript_id "STRG.24890.2"; exon_number "15"; cov "199.188477";
HiC_scaffold_11	StringTie	exon	43638103	43638321	1000	-	.	gene_id "STRG.24890"; transcript_id "STRG.24890.2"; exon_number "16"; cov "228.203781";
HiC_scaffold_11	StringTie	exon	43639289	43639335	1000	-	.	gene_id "STRG.24890"; transcript_id "STRG.24890.2"; exon_number "17"; cov "190.001511";
HiC_scaffold_11	StringTie	exon	43642802	43643884	1000	-	.	gene_id "STRG.24890"; transcript_id "STRG.24890.2"; exon_number "18"; cov "3.005919";
HiC_scaffold_11	StringTie	transcript	43648166	43648750	1000	-	.	gene_id "STRG.24891"; transcript_id "STRG.24891.1"; cov "2.516239"; FPKM "0.099607"; TPM "0.233961";
HiC_scaffold_11	StringTie	exon	43648166	43648750	1000	-	.	gene_id "STRG.24891"; transcript_id "STRG.24891.1"; exon_number "1"; cov "2.516239";
HiC_scaffold_11	StringTie	transcript	43651468	43651995	1000	-	.	gene_id "STRG.24892"; transcript_id "STRG.24892.1"; cov "2.573864"; FPKM "0.101888"; TPM "0.239319";
HiC_scaffold_11	StringTie	exon	43651468	43651995	1000	-	.	gene_id "STRG.24892"; transcript_id "STRG.24892.1"; exon_number "1"; cov "2.573864";
HiC_scaffold_11	StringTie	transcript	43652566	43653123	1000	-	.	gene_id "STRG.24893"; transcript_id "STRG.24893.1"; cov "3.037634"; FPKM "0.120247"; TPM "0.282440";
HiC_scaffold_11	StringTie	exon	43652566	43653123	1000	-	.	gene_id "STRG.24893"; transcript_id "STRG.24893.1"; exon_number "1"; cov "3.037634";
HiC_scaffold_11	StringTie	transcript	43653348	43653811	1000	-	.	gene_id "STRG.24894"; transcript_id "STRG.24894.1"; cov "2.590517"; FPKM "0.102548"; TPM "0.240867";
HiC_scaffold_11	StringTie	exon	43653348	43653811	1000	-	.	gene_id "STRG.24894"; transcript_id "STRG.24894.1"; exon_number "1"; cov "2.590517";
HiC_scaffold_11	StringTie	transcript	43654319	43655174	1000	-	.	gene_id "STRG.24895"; transcript_id "STRG.24895.1"; cov "2.632009"; FPKM "0.104190"; TPM "0.244725";
HiC_scaffold_11	StringTie	exon	43654319	43655174	1000	-	.	gene_id "STRG.24895"; transcript_id "STRG.24895.1"; exon_number "1"; cov "2.632009";
HiC_scaffold_11	StringTie	transcript	43655890	43657455	1000	-	.	gene_id "STRG.24896"; transcript_id "STRG.24896.1"; cov "3.854087"; FPKM "0.152567"; TPM "0.358354";
HiC_scaffold_11	StringTie	exon	43655890	43657455	1000	-	.	gene_id "STRG.24896"; transcript_id "STRG.24896.1"; exon_number "1"; cov "3.854087";
HiC_scaffold_11	StringTie	transcript	43661621	43662100	1000	-	.	gene_id "STRG.24897"; transcript_id "STRG.24897.1"; cov "5.250000"; FPKM "0.207825"; TPM "0.488147";
HiC_scaffold_11	StringTie	exon	43661621	43662100	1000	-	.	gene_id "STRG.24897"; transcript_id "STRG.24897.1"; exon_number "1"; cov "5.250000";
HiC_scaffold_11	StringTie	transcript	43663748	43664398	1000	-	.	gene_id "STRG.24898"; transcript_id "STRG.24898.1"; cov "2.975422"; FPKM "0.117784"; TPM "0.276656";
HiC_scaffold_11	StringTie	exon	43663748	43664398	1000	-	.	gene_id "STRG.24898"; transcript_id "STRG.24898.1"; exon_number "1"; cov "2.975422";
HiC_scaffold_11	StringTie	transcript	43668833	43669368	1000	-	.	gene_id "STRG.24899"; transcript_id "STRG.24899.1"; cov "5.658582"; FPKM "0.223999"; TPM "0.526137";
HiC_scaffold_11	StringTie	exon	43668833	43669368	1000	-	.	gene_id "STRG.24899"; transcript_id "STRG.24899.1"; exon_number "1"; cov "5.658582";
HiC_scaffold_11	StringTie	transcript	43670395	43672363	1000	-	.	gene_id "STRG.24900"; transcript_id "STRG.24900.1"; cov "3.939817"; FPKM "0.155961"; TPM "0.366326";
HiC_scaffold_11	StringTie	exon	43670395	43672363	1000	-	.	gene_id "STRG.24900"; transcript_id "STRG.24900.1"; exon_number "1"; cov "3.939817";
HiC_scaffold_11	StringTie	transcript	43672735	43675182	1000	-	.	gene_id "STRG.24901"; transcript_id "STRG.24901.1"; cov "3.881944"; FPKM "0.153670"; TPM "0.360945";
HiC_scaffold_11	StringTie	exon	43672735	43675182	1000	-	.	gene_id "STRG.24901"; transcript_id "STRG.24901.1"; exon_number "1"; cov "3.881944";
HiC_scaffold_11	StringTie	transcript	43676176	43677524	1000	-	.	gene_id "STRG.24902"; transcript_id "STRG.24902.1"; cov "2.693847"; FPKM "0.106638"; TPM "0.250475";
HiC_scaffold_11	StringTie	exon	43676176	43677524	1000	-	.	gene_id "STRG.24902"; transcript_id "STRG.24902.1"; exon_number "1"; cov "2.693847";
HiC_scaffold_11	StringTie	transcript	43677616	43678300	1000	-	.	gene_id "STRG.24903"; transcript_id "STRG.24903.1"; cov "4.776642"; FPKM "0.189087"; TPM "0.444134";
HiC_scaffold_11	StringTie	exon	43677616	43678300	1000	-	.	gene_id "STRG.24903"; transcript_id "STRG.24903.1"; exon_number "1"; cov "4.776642";
HiC_scaffold_11	StringTie	transcript	43678574	43899585	1000	-	.	gene_id "STRG.24904"; transcript_id "STRG.24904.1"; cov "268.671356"; FPKM "10.635556"; TPM "24.981163";
HiC_scaffold_11	StringTie	exon	43678574	43680110	1000	-	.	gene_id "STRG.24904"; transcript_id "STRG.24904.1"; exon_number "1"; cov "104.472488";
HiC_scaffold_11	StringTie	exon	43685133	43685222	1000	-	.	gene_id "STRG.24904"; transcript_id "STRG.24904.1"; exon_number "2"; cov "498.436554";
HiC_scaffold_11	StringTie	exon	43696126	43696263	1000	-	.	gene_id "STRG.24904"; transcript_id "STRG.24904.1"; exon_number "3"; cov "498.823242";
HiC_scaffold_11	StringTie	exon	43698454	43698543	1000	-	.	gene_id "STRG.24904"; transcript_id "STRG.24904.1"; exon_number "4"; cov "474.283081";
HiC_scaffold_11	StringTie	exon	43701139	43701224	1000	-	.	gene_id "STRG.24904"; transcript_id "STRG.24904.1"; exon_number "5"; cov "640.934814";
HiC_scaffold_11	StringTie	exon	43702756	43702837	1000	-	.	gene_id "STRG.24904"; transcript_id "STRG.24904.1"; exon_number "6"; cov "689.278809";
HiC_scaffold_11	StringTie	exon	43716631	43716721	1000	-	.	gene_id "STRG.24904"; transcript_id "STRG.24904.1"; exon_number "7"; cov "578.562134";
HiC_scaffold_11	StringTie	exon	43722158	43722335	1000	-	.	gene_id "STRG.24904"; transcript_id "STRG.24904.1"; exon_number "8"; cov "532.567444";
HiC_scaffold_11	StringTie	exon	43763129	43763239	1000	-	.	gene_id "STRG.24904"; transcript_id "STRG.24904.1"; exon_number "9"; cov "563.441589";
HiC_scaffold_11	StringTie	exon	43782148	43782252	1000	-	.	gene_id "STRG.24904"; transcript_id "STRG.24904.1"; exon_number "10"; cov "528.366089";
HiC_scaffold_11	StringTie	exon	43783090	43783196	1000	-	.	gene_id "STRG.24904"; transcript_id "STRG.24904.1"; exon_number "11"; cov "482.574371";
HiC_scaffold_11	StringTie	exon	43812019	43812144	1000	-	.	gene_id "STRG.24904"; transcript_id "STRG.24904.1"; exon_number "12"; cov "355.023621";
HiC_scaffold_11	StringTie	exon	43899245	43899585	1000	-	.	gene_id "STRG.24904"; transcript_id "STRG.24904.1"; exon_number "13"; cov "110.544861";
HiC_scaffold_11	StringTie	transcript	43916692	43923546	1000	-	.	gene_id "STRG.24905"; transcript_id "STRG.24905.1"; cov "11.007731"; FPKM "0.435749"; TPM "1.023503";
HiC_scaffold_11	StringTie	exon	43916692	43923546	1000	-	.	gene_id "STRG.24905"; transcript_id "STRG.24905.1"; exon_number "1"; cov "11.007731";
HiC_scaffold_11	StringTie	transcript	43927388	43945669	1000	-	.	gene_id "STRG.24906"; transcript_id "STRG.24906.1"; cov "5.154290"; FPKM "0.204036"; TPM "0.479248";
HiC_scaffold_11	StringTie	exon	43927388	43927430	1000	-	.	gene_id "STRG.24906"; transcript_id "STRG.24906.1"; exon_number "1"; cov "1.695090";
HiC_scaffold_11	StringTie	exon	43940297	43940450	1000	-	.	gene_id "STRG.24906"; transcript_id "STRG.24906.1"; exon_number "2"; cov "5.535353";
HiC_scaffold_11	StringTie	exon	43945463	43945669	1000	-	.	gene_id "STRG.24906"; transcript_id "STRG.24906.1"; exon_number "3"; cov "5.589372";
HiC_scaffold_11	StringTie	transcript	43952861	44061812	1000	-	.	gene_id "STRG.24907"; transcript_id "STRG.24907.1"; cov "10.054435"; FPKM "0.398012"; TPM "0.934865";
HiC_scaffold_11	StringTie	exon	43952861	43952982	1000	-	.	gene_id "STRG.24907"; transcript_id "STRG.24907.1"; exon_number "1"; cov "9.030053";
HiC_scaffold_11	StringTie	exon	43956621	43956718	1000	-	.	gene_id "STRG.24907"; transcript_id "STRG.24907.1"; exon_number "2"; cov "14.625758";
HiC_scaffold_11	StringTie	exon	43960611	43960765	1000	-	.	gene_id "STRG.24907"; transcript_id "STRG.24907.1"; exon_number "3"; cov "16.997320";
HiC_scaffold_11	StringTie	exon	43961201	43961316	1000	-	.	gene_id "STRG.24907"; transcript_id "STRG.24907.1"; exon_number "4"; cov "10.822282";
HiC_scaffold_11	StringTie	exon	43965134	43965246	1000	-	.	gene_id "STRG.24907"; transcript_id "STRG.24907.1"; exon_number "5"; cov "10.391909";
HiC_scaffold_11	StringTie	exon	43967002	43967123	1000	-	.	gene_id "STRG.24907"; transcript_id "STRG.24907.1"; exon_number "6"; cov "12.618267";
HiC_scaffold_11	StringTie	exon	43978682	43978801	1000	-	.	gene_id "STRG.24907"; transcript_id "STRG.24907.1"; exon_number "7"; cov "10.571428";
HiC_scaffold_11	StringTie	exon	43983124	43983305	1000	-	.	gene_id "STRG.24907"; transcript_id "STRG.24907.1"; exon_number "8"; cov "6.428571";
HiC_scaffold_11	StringTie	exon	43990737	43990811	1000	-	.	gene_id "STRG.24907"; transcript_id "STRG.24907.1"; exon_number "9"; cov "9.622857";
HiC_scaffold_11	StringTie	exon	44008181	44008439	1000	-	.	gene_id "STRG.24907"; transcript_id "STRG.24907.1"; exon_number "10"; cov "9.637066";
HiC_scaffold_11	StringTie	exon	44028386	44028483	1000	-	.	gene_id "STRG.24907"; transcript_id "STRG.24907.1"; exon_number "11"; cov "6.034986";
HiC_scaffold_11	StringTie	exon	44061686	44061812	1000	-	.	gene_id "STRG.24907"; transcript_id "STRG.24907.1"; exon_number "12"; cov "4.488189";
HiC_scaffold_11	StringTie	transcript	43634192	43642839	1000	+	.	gene_id "STRG.24908"; transcript_id "STRG.24908.1"; cov "28.308941"; FPKM "1.120631"; TPM "2.632176";
HiC_scaffold_11	StringTie	exon	43634192	43634243	1000	+	.	gene_id "STRG.24908"; transcript_id "STRG.24908.1"; exon_number "1"; cov "4.421154";
HiC_scaffold_11	StringTie	exon	43634847	43634982	1000	+	.	gene_id "STRG.24908"; transcript_id "STRG.24908.1"; exon_number "2"; cov "34.786766";
HiC_scaffold_11	StringTie	exon	43638103	43638321	1000	+	.	gene_id "STRG.24908"; transcript_id "STRG.24908.1"; exon_number "3"; cov "38.581284";
HiC_scaffold_11	StringTie	exon	43639244	43639335	1000	+	.	gene_id "STRG.24908"; transcript_id "STRG.24908.1"; exon_number "4"; cov "15.840218";
HiC_scaffold_11	StringTie	exon	43642802	43642839	1000	+	.	gene_id "STRG.24908"; transcript_id "STRG.24908.1"; exon_number "5"; cov "8.800000";
HiC_scaffold_11	StringTie	transcript	44254338	44254640	1000	-	.	gene_id "STRG.24909"; transcript_id "STRG.24909.1"; cov "46.811325"; FPKM "1.853061"; TPM "4.352534";
HiC_scaffold_11	StringTie	exon	44254338	44254640	1000	-	.	gene_id "STRG.24909"; transcript_id "STRG.24909.1"; exon_number "1"; cov "46.811325";
HiC_scaffold_11	StringTie	transcript	44405390	44405592	1000	-	.	gene_id "STRG.24910"; transcript_id "STRG.24910.1"; cov "2.975369"; FPKM "0.117782"; TPM "0.276651";
HiC_scaffold_11	StringTie	exon	44405390	44405592	1000	-	.	gene_id "STRG.24910"; transcript_id "STRG.24910.1"; exon_number "1"; cov "2.975369";
HiC_scaffold_11	StringTie	transcript	44417857	44418213	1000	-	.	gene_id "STRG.24911"; transcript_id "STRG.24911.1"; cov "2.557423"; FPKM "0.101238"; TPM "0.237790";
HiC_scaffold_11	StringTie	exon	44417857	44418213	1000	-	.	gene_id "STRG.24911"; transcript_id "STRG.24911.1"; exon_number "1"; cov "2.557423";
HiC_scaffold_11	StringTie	transcript	44418292	44418795	1000	-	.	gene_id "STRG.24912"; transcript_id "STRG.24912.1"; cov "2.998016"; FPKM "0.118679"; TPM "0.278757";
HiC_scaffold_11	StringTie	exon	44418292	44418795	1000	-	.	gene_id "STRG.24912"; transcript_id "STRG.24912.1"; exon_number "1"; cov "2.998016";
HiC_scaffold_11	StringTie	transcript	44254390	44254640	1000	+	.	gene_id "STRG.24913"; transcript_id "STRG.24913.1"; cov "6.625498"; FPKM "0.262275"; TPM "0.616041";
HiC_scaffold_11	StringTie	exon	44254390	44254640	1000	+	.	gene_id "STRG.24913"; transcript_id "STRG.24913.1"; exon_number "1"; cov "6.625498";
HiC_scaffold_11	StringTie	transcript	44424689	44424923	1000	+	.	gene_id "STRG.24914"; transcript_id "STRG.24914.1"; cov "2.834043"; FPKM "0.112188"; TPM "0.263510";
HiC_scaffold_11	StringTie	exon	44424689	44424923	1000	+	.	gene_id "STRG.24914"; transcript_id "STRG.24914.1"; exon_number "1"; cov "2.834043";
HiC_scaffold_11	StringTie	transcript	44422922	44468652	1000	-	.	gene_id "STRG.24915"; transcript_id "STRG.24915.1"; cov "198.117813"; FPKM "7.842642"; TPM "18.421068";
HiC_scaffold_11	StringTie	exon	44422922	44427234	1000	-	.	gene_id "STRG.24915"; transcript_id "STRG.24915.1"; exon_number "1"; cov "197.088623";
HiC_scaffold_11	StringTie	exon	44428366	44428548	1000	-	.	gene_id "STRG.24915"; transcript_id "STRG.24915.1"; exon_number "2"; cov "203.391281";
HiC_scaffold_11	StringTie	exon	44451829	44452004	1000	-	.	gene_id "STRG.24915"; transcript_id "STRG.24915.1"; exon_number "3"; cov "268.130829";
HiC_scaffold_11	StringTie	exon	44468502	44468652	1000	-	.	gene_id "STRG.24915"; transcript_id "STRG.24915.1"; exon_number "4"; cov "139.502808";
HiC_scaffold_11	StringTie	transcript	44426088	44426433	1000	+	.	gene_id "STRG.24916"; transcript_id "STRG.24916.1"; cov "3.471098"; FPKM "0.137406"; TPM "0.322744";
HiC_scaffold_11	StringTie	exon	44426088	44426433	1000	+	.	gene_id "STRG.24916"; transcript_id "STRG.24916.1"; exon_number "1"; cov "3.471098";
HiC_scaffold_11	StringTie	transcript	44713281	44713560	1000	+	.	gene_id "STRG.24917"; transcript_id "STRG.24917.1"; cov "3.703571"; FPKM "0.146609"; TPM "0.344359";
HiC_scaffold_11	StringTie	exon	44713281	44713560	1000	+	.	gene_id "STRG.24917"; transcript_id "STRG.24917.1"; exon_number "1"; cov "3.703571";
HiC_scaffold_11	StringTie	transcript	44489164	44866197	1000	-	.	gene_id "STRG.24918"; transcript_id "STRG.24918.1"; cov "67.239494"; FPKM "2.661726"; TPM "6.251953";
HiC_scaffold_11	StringTie	exon	44489164	44489308	1000	-	.	gene_id "STRG.24918"; transcript_id "STRG.24918.1"; exon_number "1"; cov "107.563492";
HiC_scaffold_11	StringTie	exon	44524270	44524380	1000	-	.	gene_id "STRG.24918"; transcript_id "STRG.24918.1"; exon_number "2"; cov "111.968536";
HiC_scaffold_11	StringTie	exon	44527410	44527571	1000	-	.	gene_id "STRG.24918"; transcript_id "STRG.24918.1"; exon_number "3"; cov "98.060257";
HiC_scaffold_11	StringTie	exon	44712691	44713792	1000	-	.	gene_id "STRG.24918"; transcript_id "STRG.24918.1"; exon_number "4"; cov "76.567543";
HiC_scaffold_11	StringTie	exon	44720765	44720972	1000	-	.	gene_id "STRG.24918"; transcript_id "STRG.24918.1"; exon_number "5"; cov "93.985733";
HiC_scaffold_11	StringTie	exon	44852123	44852609	1000	-	.	gene_id "STRG.24918"; transcript_id "STRG.24918.1"; exon_number "6"; cov "57.338898";
HiC_scaffold_11	StringTie	exon	44865600	44866197	1000	-	.	gene_id "STRG.24918"; transcript_id "STRG.24918.1"; exon_number "7"; cov "22.380989";
HiC_scaffold_11	StringTie	transcript	44489164	44866197	1000	-	.	gene_id "STRG.24918"; transcript_id "STRG.24918.2"; cov "46.751598"; FPKM "1.850697"; TPM "4.346981";
HiC_scaffold_11	StringTie	exon	44489164	44489308	1000	-	.	gene_id "STRG.24918"; transcript_id "STRG.24918.2"; exon_number "1"; cov "69.760712";
HiC_scaffold_11	StringTie	exon	44524270	44524380	1000	-	.	gene_id "STRG.24918"; transcript_id "STRG.24918.2"; exon_number "2"; cov "72.508369";
HiC_scaffold_11	StringTie	exon	44527410	44527571	1000	-	.	gene_id "STRG.24918"; transcript_id "STRG.24918.2"; exon_number "3"; cov "63.501457";
HiC_scaffold_11	StringTie	exon	44712691	44713792	1000	-	.	gene_id "STRG.24918"; transcript_id "STRG.24918.2"; exon_number "4"; cov "49.464558";
HiC_scaffold_11	StringTie	exon	44720765	44720972	1000	-	.	gene_id "STRG.24918"; transcript_id "STRG.24918.2"; exon_number "5"; cov "67.926384";
HiC_scaffold_11	StringTie	exon	44865600	44866197	1000	-	.	gene_id "STRG.24918"; transcript_id "STRG.24918.2"; exon_number "6"; cov "19.838970";
HiC_scaffold_11	StringTie	transcript	44996557	44997426	1000	+	.	gene_id "STRG.24919"; transcript_id "STRG.24919.1"; cov "421.052795"; FPKM "16.667690"; TPM "39.149647";
HiC_scaffold_11	StringTie	exon	44996557	44997426	1000	+	.	gene_id "STRG.24919"; transcript_id "STRG.24919.1"; exon_number "1"; cov "421.052795";
HiC_scaffold_11	StringTie	transcript	45085448	45086257	1000	+	.	gene_id "STRG.24920"; transcript_id "STRG.24920.1"; cov "3.455555"; FPKM "0.136791"; TPM "0.321299";
HiC_scaffold_11	StringTie	exon	45085448	45086257	1000	+	.	gene_id "STRG.24920"; transcript_id "STRG.24920.1"; exon_number "1"; cov "3.455555";
HiC_scaffold_11	StringTie	transcript	44996636	44997195	1000	-	.	gene_id "STRG.24921"; transcript_id "STRG.24921.1"; cov "7.158928"; FPKM "0.283392"; TPM "0.665640";
HiC_scaffold_11	StringTie	exon	44996636	44997195	1000	-	.	gene_id "STRG.24921"; transcript_id "STRG.24921.1"; exon_number "1"; cov "7.158928";
HiC_scaffold_11	StringTie	transcript	45136468	45139007	1000	+	.	gene_id "STRG.24922"; transcript_id "STRG.24922.1"; cov "32.707157"; FPKM "1.294737"; TPM "3.041124";
HiC_scaffold_11	StringTie	exon	45136468	45139007	1000	+	.	gene_id "STRG.24922"; transcript_id "STRG.24922.1"; exon_number "1"; cov "32.707157";
HiC_scaffold_11	StringTie	transcript	45140783	45140986	1000	-	.	gene_id "STRG.24923"; transcript_id "STRG.24923.1"; cov "4.344853"; FPKM "0.171994"; TPM "0.403986";
HiC_scaffold_11	StringTie	exon	45140783	45140986	1000	-	.	gene_id "STRG.24923"; transcript_id "STRG.24923.1"; exon_number "1"; cov "4.344853";
HiC_scaffold_11	StringTie	transcript	45150959	45151221	1000	-	.	gene_id "STRG.24924"; transcript_id "STRG.24924.1"; cov "5.787072"; FPKM "0.229086"; TPM "0.538084";
HiC_scaffold_11	StringTie	exon	45150959	45151221	1000	-	.	gene_id "STRG.24924"; transcript_id "STRG.24924.1"; exon_number "1"; cov "5.787072";
HiC_scaffold_11	StringTie	transcript	45156723	45157030	1000	-	.	gene_id "STRG.24925"; transcript_id "STRG.24925.1"; cov "3.814935"; FPKM "0.151017"; TPM "0.354714";
HiC_scaffold_11	StringTie	exon	45156723	45157030	1000	-	.	gene_id "STRG.24925"; transcript_id "STRG.24925.1"; exon_number "1"; cov "3.814935";
HiC_scaffold_11	StringTie	transcript	45146466	45175470	1000	+	.	gene_id "STRG.24926"; transcript_id "STRG.24926.1"; cov "186.679047"; FPKM "7.389830"; TPM "17.357487";
HiC_scaffold_11	StringTie	exon	45146466	45146750	1000	+	.	gene_id "STRG.24926"; transcript_id "STRG.24926.1"; exon_number "1"; cov "107.671425";
HiC_scaffold_11	StringTie	exon	45150954	45151235	1000	+	.	gene_id "STRG.24926"; transcript_id "STRG.24926.1"; exon_number "2"; cov "381.809448";
HiC_scaffold_11	StringTie	exon	45155205	45155298	1000	+	.	gene_id "STRG.24926"; transcript_id "STRG.24926.1"; exon_number "3"; cov "398.563660";
HiC_scaffold_11	StringTie	exon	45163705	45163820	1000	+	.	gene_id "STRG.24926"; transcript_id "STRG.24926.1"; exon_number "4"; cov "467.384521";
HiC_scaffold_11	StringTie	exon	45164107	45164229	1000	+	.	gene_id "STRG.24926"; transcript_id "STRG.24926.1"; exon_number "5"; cov "444.122589";
HiC_scaffold_11	StringTie	exon	45168268	45168432	1000	+	.	gene_id "STRG.24926"; transcript_id "STRG.24926.1"; exon_number "6"; cov "222.130615";
HiC_scaffold_11	StringTie	exon	45172856	45175470	1000	+	.	gene_id "STRG.24926"; transcript_id "STRG.24926.1"; exon_number "7"; cov "139.832504";
HiC_scaffold_11	StringTie	transcript	45146466	45188136	1000	+	.	gene_id "STRG.24926"; transcript_id "STRG.24926.2"; cov "29.132875"; FPKM "1.153247"; TPM "2.708786";
HiC_scaffold_11	StringTie	exon	45146466	45146750	1000	+	.	gene_id "STRG.24926"; transcript_id "STRG.24926.2"; exon_number "1"; cov "17.204514";
HiC_scaffold_11	StringTie	exon	45150954	45151235	1000	+	.	gene_id "STRG.24926"; transcript_id "STRG.24926.2"; exon_number "2"; cov "61.008270";
HiC_scaffold_11	StringTie	exon	45155205	45155298	1000	+	.	gene_id "STRG.24926"; transcript_id "STRG.24926.2"; exon_number "3"; cov "63.685379";
HiC_scaffold_11	StringTie	exon	45163705	45163820	1000	+	.	gene_id "STRG.24926"; transcript_id "STRG.24926.2"; exon_number "4"; cov "74.682068";
HiC_scaffold_11	StringTie	exon	45164107	45164229	1000	+	.	gene_id "STRG.24926"; transcript_id "STRG.24926.2"; exon_number "5"; cov "70.965141";
HiC_scaffold_11	StringTie	exon	45168268	45168432	1000	+	.	gene_id "STRG.24926"; transcript_id "STRG.24926.2"; exon_number "6"; cov "35.493664";
HiC_scaffold_11	StringTie	exon	45185531	45188136	1000	+	.	gene_id "STRG.24926"; transcript_id "STRG.24926.2"; exon_number "7"; cov "21.337093";
HiC_scaffold_11	StringTie	transcript	45188794	45190676	1000	+	.	gene_id "STRG.24927"; transcript_id "STRG.24927.1"; cov "13.451673"; FPKM "0.532495"; TPM "1.250742";
HiC_scaffold_11	StringTie	exon	45188794	45190676	1000	+	.	gene_id "STRG.24927"; transcript_id "STRG.24927.1"; exon_number "1"; cov "13.451673";
HiC_scaffold_11	StringTie	transcript	45158516	45187975	1000	-	.	gene_id "STRG.24928"; transcript_id "STRG.24928.1"; cov "375.899017"; FPKM "14.880244"; TPM "34.951229";
HiC_scaffold_11	StringTie	exon	45158516	45158617	1000	-	.	gene_id "STRG.24928"; transcript_id "STRG.24928.1"; exon_number "1"; cov "194.153839";
HiC_scaffold_11	StringTie	exon	45182831	45182970	1000	-	.	gene_id "STRG.24928"; transcript_id "STRG.24928.1"; exon_number "2"; cov "571.478027";
HiC_scaffold_11	StringTie	exon	45185607	45185725	1000	-	.	gene_id "STRG.24928"; transcript_id "STRG.24928.1"; exon_number "3"; cov "529.082092";
HiC_scaffold_11	StringTie	exon	45186675	45186847	1000	-	.	gene_id "STRG.24928"; transcript_id "STRG.24928.1"; exon_number "4"; cov "460.656158";
HiC_scaffold_11	StringTie	exon	45187789	45187975	1000	-	.	gene_id "STRG.24928"; transcript_id "STRG.24928.1"; exon_number "5"; cov "166.656036";
HiC_scaffold_11	StringTie	transcript	45177802	45187975	1000	-	.	gene_id "STRG.24928"; transcript_id "STRG.24928.2"; cov "482.435059"; FPKM "19.097553"; TPM "44.856991";
HiC_scaffold_11	StringTie	exon	45177802	45182970	1000	-	.	gene_id "STRG.24928"; transcript_id "STRG.24928.2"; exon_number "1"; cov "424.225037";
HiC_scaffold_11	StringTie	exon	45185607	45185725	1000	-	.	gene_id "STRG.24928"; transcript_id "STRG.24928.2"; exon_number "2"; cov "1629.131592";
HiC_scaffold_11	StringTie	exon	45186675	45186847	1000	-	.	gene_id "STRG.24928"; transcript_id "STRG.24928.2"; exon_number "3"; cov "1407.240479";
HiC_scaffold_11	StringTie	exon	45187789	45187975	1000	-	.	gene_id "STRG.24928"; transcript_id "STRG.24928.2"; exon_number "4"; cov "509.111053";
HiC_scaffold_11	StringTie	transcript	45192226	45192590	1000	-	.	gene_id "STRG.24929"; transcript_id "STRG.24929.1"; cov "3.663014"; FPKM "0.145003"; TPM "0.340588";
HiC_scaffold_11	StringTie	exon	45192226	45192590	1000	-	.	gene_id "STRG.24929"; transcript_id "STRG.24929.1"; exon_number "1"; cov "3.663014";
HiC_scaffold_11	StringTie	transcript	45193829	45194173	1000	-	.	gene_id "STRG.24930"; transcript_id "STRG.24930.1"; cov "2.617391"; FPKM "0.103611"; TPM "0.243366";
HiC_scaffold_11	StringTie	exon	45193829	45194173	1000	-	.	gene_id "STRG.24930"; transcript_id "STRG.24930.1"; exon_number "1"; cov "2.617391";
HiC_scaffold_11	StringTie	transcript	45191296	45193818	1000	+	.	gene_id "STRG.24931"; transcript_id "STRG.24931.1"; cov "5.478003"; FPKM "0.216851"; TPM "0.509347";
HiC_scaffold_11	StringTie	exon	45191296	45193818	1000	+	.	gene_id "STRG.24931"; transcript_id "STRG.24931.1"; exon_number "1"; cov "5.478003";
HiC_scaffold_11	StringTie	transcript	45198669	45199265	1000	+	.	gene_id "STRG.24932"; transcript_id "STRG.24932.1"; cov "3.219430"; FPKM "0.127444"; TPM "0.299344";
HiC_scaffold_11	StringTie	exon	45198669	45199265	1000	+	.	gene_id "STRG.24932"; transcript_id "STRG.24932.1"; exon_number "1"; cov "3.219430";
HiC_scaffold_11	StringTie	transcript	45201361	45201623	1000	+	.	gene_id "STRG.24933"; transcript_id "STRG.24933.1"; cov "3.437262"; FPKM "0.136067"; TPM "0.319598";
HiC_scaffold_11	StringTie	exon	45201361	45201623	1000	+	.	gene_id "STRG.24933"; transcript_id "STRG.24933.1"; exon_number "1"; cov "3.437262";
HiC_scaffold_11	StringTie	transcript	45212920	45213551	1000	+	.	gene_id "STRG.24934"; transcript_id "STRG.24934.1"; cov "3.666139"; FPKM "0.145127"; TPM "0.340879";
HiC_scaffold_11	StringTie	exon	45212920	45213551	1000	+	.	gene_id "STRG.24934"; transcript_id "STRG.24934.1"; exon_number "1"; cov "3.666139";
HiC_scaffold_11	StringTie	transcript	45194844	45195490	1000	-	.	gene_id "STRG.24935"; transcript_id "STRG.24935.1"; cov "2.578053"; FPKM "0.102054"; TPM "0.239708";
HiC_scaffold_11	StringTie	exon	45194844	45195490	1000	-	.	gene_id "STRG.24935"; transcript_id "STRG.24935.1"; exon_number "1"; cov "2.578053";
HiC_scaffold_11	StringTie	transcript	45224068	45289562	1000	+	.	gene_id "STRG.24936"; transcript_id "STRG.24936.1"; cov "377.946564"; FPKM "14.961298"; TPM "35.141613";
HiC_scaffold_11	StringTie	exon	45224068	45224430	1000	+	.	gene_id "STRG.24936"; transcript_id "STRG.24936.1"; exon_number "1"; cov "233.460892";
HiC_scaffold_11	StringTie	exon	45250899	45250970	1000	+	.	gene_id "STRG.24936"; transcript_id "STRG.24936.1"; exon_number "2"; cov "433.398071";
HiC_scaffold_11	StringTie	exon	45254484	45254659	1000	+	.	gene_id "STRG.24936"; transcript_id "STRG.24936.1"; exon_number "3"; cov "342.537842";
HiC_scaffold_11	StringTie	exon	45260380	45260454	1000	+	.	gene_id "STRG.24936"; transcript_id "STRG.24936.1"; exon_number "4"; cov "392.786652";
HiC_scaffold_11	StringTie	exon	45262633	45262757	1000	+	.	gene_id "STRG.24936"; transcript_id "STRG.24936.1"; exon_number "5"; cov "526.362915";
HiC_scaffold_11	StringTie	exon	45270179	45270304	1000	+	.	gene_id "STRG.24936"; transcript_id "STRG.24936.1"; exon_number "6"; cov "565.578552";
HiC_scaffold_11	StringTie	exon	45274003	45274159	1000	+	.	gene_id "STRG.24936"; transcript_id "STRG.24936.1"; exon_number "7"; cov "428.251953";
HiC_scaffold_11	StringTie	exon	45279130	45279233	1000	+	.	gene_id "STRG.24936"; transcript_id "STRG.24936.1"; exon_number "8"; cov "383.198944";
HiC_scaffold_11	StringTie	exon	45288799	45289562	1000	+	.	gene_id "STRG.24936"; transcript_id "STRG.24936.1"; exon_number "9"; cov "386.708984";
HiC_scaffold_11	StringTie	transcript	45293121	45294178	1000	+	.	gene_id "STRG.24937"; transcript_id "STRG.24937.1"; cov "2.652174"; FPKM "0.104988"; TPM "0.246600";
HiC_scaffold_11	StringTie	exon	45293121	45294178	1000	+	.	gene_id "STRG.24937"; transcript_id "STRG.24937.1"; exon_number "1"; cov "2.652174";
HiC_scaffold_11	StringTie	transcript	45305141	45305349	1000	+	.	gene_id "STRG.24938"; transcript_id "STRG.24938.1"; cov "3.224880"; FPKM "0.127659"; TPM "0.299851";
HiC_scaffold_11	StringTie	exon	45305141	45305349	1000	+	.	gene_id "STRG.24938"; transcript_id "STRG.24938.1"; exon_number "1"; cov "3.224880";
HiC_scaffold_11	StringTie	transcript	45314207	45314466	1000	+	.	gene_id "STRG.24939"; transcript_id "STRG.24939.1"; cov "3.434615"; FPKM "0.135962"; TPM "0.319352";
HiC_scaffold_11	StringTie	exon	45314207	45314466	1000	+	.	gene_id "STRG.24939"; transcript_id "STRG.24939.1"; exon_number "1"; cov "3.434615";
HiC_scaffold_11	StringTie	transcript	45335478	45335712	1000	+	.	gene_id "STRG.24940"; transcript_id "STRG.24940.1"; cov "2.553191"; FPKM "0.101070"; TPM "0.237397";
HiC_scaffold_11	StringTie	exon	45335478	45335712	1000	+	.	gene_id "STRG.24940"; transcript_id "STRG.24940.1"; exon_number "1"; cov "2.553191";
HiC_scaffold_11	StringTie	transcript	45224156	45254557	1000	-	.	gene_id "STRG.24941"; transcript_id "STRG.24941.1"; cov "6.653478"; FPKM "0.263383"; TPM "0.618643";
HiC_scaffold_11	StringTie	exon	45224156	45224430	1000	-	.	gene_id "STRG.24941"; transcript_id "STRG.24941.1"; exon_number "1"; cov "5.934546";
HiC_scaffold_11	StringTie	exon	45250899	45250970	1000	-	.	gene_id "STRG.24941"; transcript_id "STRG.24941.1"; exon_number "2"; cov "12.058105";
HiC_scaffold_11	StringTie	exon	45254484	45254557	1000	-	.	gene_id "STRG.24941"; transcript_id "STRG.24941.1"; exon_number "3"; cov "4.040541";
HiC_scaffold_11	StringTie	transcript	45487372	45489183	1000	-	.	gene_id "STRG.24942"; transcript_id "STRG.24942.1"; cov "2.990356"; FPKM "0.118375"; TPM "0.278044";
HiC_scaffold_11	StringTie	exon	45487372	45487438	1000	-	.	gene_id "STRG.24942"; transcript_id "STRG.24942.1"; exon_number "1"; cov "4.194030";
HiC_scaffold_11	StringTie	exon	45488914	45489183	1000	-	.	gene_id "STRG.24942"; transcript_id "STRG.24942.1"; exon_number "2"; cov "2.691667";
HiC_scaffold_11	StringTie	transcript	45506756	45507063	1000	-	.	gene_id "STRG.24943"; transcript_id "STRG.24943.1"; cov "2.941558"; FPKM "0.116444"; TPM "0.273507";
HiC_scaffold_11	StringTie	exon	45506756	45507063	1000	-	.	gene_id "STRG.24943"; transcript_id "STRG.24943.1"; exon_number "1"; cov "2.941558";
HiC_scaffold_11	StringTie	transcript	45525358	45525598	1000	-	.	gene_id "STRG.24944"; transcript_id "STRG.24944.1"; cov "2.577554"; FPKM "0.102034"; TPM "0.239662";
HiC_scaffold_11	StringTie	exon	45525358	45525598	1000	-	.	gene_id "STRG.24944"; transcript_id "STRG.24944.1"; exon_number "1"; cov "2.577554";
HiC_scaffold_11	StringTie	transcript	45536800	45537112	1000	-	.	gene_id "STRG.24945"; transcript_id "STRG.24945.1"; cov "3.188498"; FPKM "0.126219"; TPM "0.296468";
HiC_scaffold_11	StringTie	exon	45536800	45537112	1000	-	.	gene_id "STRG.24945"; transcript_id "STRG.24945.1"; exon_number "1"; cov "3.188498";
HiC_scaffold_11	StringTie	transcript	45584932	45586124	1000	-	.	gene_id "STRG.24946"; transcript_id "STRG.24946.1"; cov "95.342201"; FPKM "3.774192"; TPM "8.864953";
HiC_scaffold_11	StringTie	exon	45584932	45586124	1000	-	.	gene_id "STRG.24946"; transcript_id "STRG.24946.1"; exon_number "1"; cov "95.342201";
HiC_scaffold_11	StringTie	transcript	45587062	45587510	1000	-	.	gene_id "STRG.24947"; transcript_id "STRG.24947.1"; cov "4.195054"; FPKM "0.166064"; TPM "0.390058";
HiC_scaffold_11	StringTie	exon	45587062	45587510	1000	-	.	gene_id "STRG.24947"; transcript_id "STRG.24947.1"; exon_number "1"; cov "4.195054";
HiC_scaffold_11	StringTie	transcript	45588835	45589188	1000	-	.	gene_id "STRG.24948"; transcript_id "STRG.24948.1"; cov "281.459290"; FPKM "11.141777"; TPM "26.170189";
HiC_scaffold_11	StringTie	exon	45588835	45589188	1000	-	.	gene_id "STRG.24948"; transcript_id "STRG.24948.1"; exon_number "1"; cov "281.459290";
HiC_scaffold_11	StringTie	transcript	45599487	45599701	1000	-	.	gene_id "STRG.24949"; transcript_id "STRG.24949.1"; cov "2.809302"; FPKM "0.111208"; TPM "0.261210";
HiC_scaffold_11	StringTie	exon	45599487	45599701	1000	-	.	gene_id "STRG.24949"; transcript_id "STRG.24949.1"; exon_number "1"; cov "2.809302";
HiC_scaffold_11	StringTie	transcript	45635357	45666292	1000	-	.	gene_id "STRG.24950"; transcript_id "STRG.24950.1"; cov "130.565598"; FPKM "5.168537"; TPM "12.140038";
HiC_scaffold_11	StringTie	exon	45635357	45635723	1000	-	.	gene_id "STRG.24950"; transcript_id "STRG.24950.1"; exon_number "1"; cov "108.380112";
HiC_scaffold_11	StringTie	exon	45641346	45641455	1000	-	.	gene_id "STRG.24950"; transcript_id "STRG.24950.1"; exon_number "2"; cov "185.410049";
HiC_scaffold_11	StringTie	exon	45642039	45642169	1000	-	.	gene_id "STRG.24950"; transcript_id "STRG.24950.1"; exon_number "3"; cov "176.054245";
HiC_scaffold_11	StringTie	exon	45662641	45662727	1000	-	.	gene_id "STRG.24950"; transcript_id "STRG.24950.1"; exon_number "4"; cov "177.065689";
HiC_scaffold_11	StringTie	exon	45664540	45664670	1000	-	.	gene_id "STRG.24950"; transcript_id "STRG.24950.1"; exon_number "5"; cov "161.053726";
HiC_scaffold_11	StringTie	exon	45666001	45666292	1000	-	.	gene_id "STRG.24950"; transcript_id "STRG.24950.1"; exon_number "6"; cov "89.848923";
HiC_scaffold_11	StringTie	transcript	45635357	45666292	1000	-	.	gene_id "STRG.24950"; transcript_id "STRG.24950.2"; cov "15.466645"; FPKM "0.612259"; TPM "1.438094";
HiC_scaffold_11	StringTie	exon	45635357	45635723	1000	-	.	gene_id "STRG.24950"; transcript_id "STRG.24950.2"; exon_number "1"; cov "12.734559";
HiC_scaffold_11	StringTie	exon	45641346	45641455	1000	-	.	gene_id "STRG.24950"; transcript_id "STRG.24950.2"; exon_number "2"; cov "21.775640";
HiC_scaffold_11	StringTie	exon	45642039	45642169	1000	-	.	gene_id "STRG.24950"; transcript_id "STRG.24950.2"; exon_number "3"; cov "20.676842";
HiC_scaffold_11	StringTie	exon	45662641	45662727	1000	-	.	gene_id "STRG.24950"; transcript_id "STRG.24950.2"; exon_number "4"; cov "20.795631";
HiC_scaffold_11	StringTie	exon	45664540	45664670	1000	-	.	gene_id "STRG.24950"; transcript_id "STRG.24950.2"; exon_number "5"; cov "20.545990";
HiC_scaffold_11	StringTie	exon	45666128	45666292	1000	-	.	gene_id "STRG.24950"; transcript_id "STRG.24950.2"; exon_number "6"; cov "6.358375";
HiC_scaffold_11	StringTie	transcript	45635357	45666292	1000	-	.	gene_id "STRG.24950"; transcript_id "STRG.24950.3"; cov "101.359871"; FPKM "4.012406"; TPM "9.424479";
HiC_scaffold_11	StringTie	exon	45635357	45635723	1000	-	.	gene_id "STRG.24950"; transcript_id "STRG.24950.3"; exon_number "1"; cov "78.073051";
HiC_scaffold_11	StringTie	exon	45641346	45641455	1000	-	.	gene_id "STRG.24950"; transcript_id "STRG.24950.3"; exon_number "2"; cov "132.917923";
HiC_scaffold_11	StringTie	exon	45642039	45642169	1000	-	.	gene_id "STRG.24950"; transcript_id "STRG.24950.3"; exon_number "3"; cov "126.210876";
HiC_scaffold_11	StringTie	exon	45662641	45662727	1000	-	.	gene_id "STRG.24950"; transcript_id "STRG.24950.3"; exon_number "4"; cov "126.935959";
HiC_scaffold_11	StringTie	exon	45666001	45666292	1000	-	.	gene_id "STRG.24950"; transcript_id "STRG.24950.3"; exon_number "5"; cov "99.970406";
HiC_scaffold_11	StringTie	transcript	45613498	45666292	1000	-	.	gene_id "STRG.24950"; transcript_id "STRG.24950.4"; cov "50.352211"; FPKM "1.993230"; TPM "4.681767";
HiC_scaffold_11	StringTie	exon	45613498	45614027	1000	-	.	gene_id "STRG.24950"; transcript_id "STRG.24950.4"; exon_number "1"; cov "42.130901";
HiC_scaffold_11	StringTie	exon	45641346	45641455	1000	-	.	gene_id "STRG.24950"; transcript_id "STRG.24950.4"; exon_number "2"; cov "73.774040";
HiC_scaffold_11	StringTie	exon	45642039	45642169	1000	-	.	gene_id "STRG.24950"; transcript_id "STRG.24950.4"; exon_number "3"; cov "70.051384";
HiC_scaffold_11	StringTie	exon	45662641	45662727	1000	-	.	gene_id "STRG.24950"; transcript_id "STRG.24950.4"; exon_number "4"; cov "70.453835";
HiC_scaffold_11	StringTie	exon	45666128	45666292	1000	-	.	gene_id "STRG.24950"; transcript_id "STRG.24950.4"; exon_number "5"; cov "34.906544";
HiC_scaffold_11	StringTie	transcript	45680501	45683873	1000	-	.	gene_id "STRG.24951"; transcript_id "STRG.24951.1"; cov "4.236559"; FPKM "0.167707"; TPM "0.393917";
HiC_scaffold_11	StringTie	exon	45680501	45680830	1000	-	.	gene_id "STRG.24951"; transcript_id "STRG.24951.1"; exon_number "1"; cov "2.739394";
HiC_scaffold_11	StringTie	exon	45683646	45683873	1000	-	.	gene_id "STRG.24951"; transcript_id "STRG.24951.1"; exon_number "2"; cov "6.403509";
HiC_scaffold_11	StringTie	transcript	45685779	45688786	1000	-	.	gene_id "STRG.24952"; transcript_id "STRG.24952.1"; cov "8.852348"; FPKM "0.350427"; TPM "0.823095";
HiC_scaffold_11	StringTie	exon	45685779	45685828	1000	-	.	gene_id "STRG.24952"; transcript_id "STRG.24952.1"; exon_number "1"; cov "2.820000";
HiC_scaffold_11	StringTie	exon	45687341	45687400	1000	-	.	gene_id "STRG.24952"; transcript_id "STRG.24952.1"; exon_number "2"; cov "8.183333";
HiC_scaffold_11	StringTie	exon	45688450	45688786	1000	-	.	gene_id "STRG.24952"; transcript_id "STRG.24952.1"; exon_number "3"; cov "9.866468";
HiC_scaffold_11	StringTie	transcript	45688965	45689442	1000	-	.	gene_id "STRG.24953"; transcript_id "STRG.24953.1"; cov "5.566946"; FPKM "0.220372"; TPM "0.517617";
HiC_scaffold_11	StringTie	exon	45688965	45689442	1000	-	.	gene_id "STRG.24953"; transcript_id "STRG.24953.1"; exon_number "1"; cov "5.566946";
HiC_scaffold_11	StringTie	transcript	45690491	45690711	1000	-	.	gene_id "STRG.24954"; transcript_id "STRG.24954.1"; cov "3.348416"; FPKM "0.132550"; TPM "0.311337";
HiC_scaffold_11	StringTie	exon	45690491	45690711	1000	-	.	gene_id "STRG.24954"; transcript_id "STRG.24954.1"; exon_number "1"; cov "3.348416";
HiC_scaffold_11	StringTie	transcript	45702219	45715938	1000	-	.	gene_id "STRG.24955"; transcript_id "STRG.24955.1"; cov "3.347006"; FPKM "0.132494"; TPM "0.311206";
HiC_scaffold_11	StringTie	exon	45702219	45702389	1000	-	.	gene_id "STRG.24955"; transcript_id "STRG.24955.1"; exon_number "1"; cov "2.591479";
HiC_scaffold_11	StringTie	exon	45715807	45715938	1000	-	.	gene_id "STRG.24955"; transcript_id "STRG.24955.1"; exon_number "2"; cov "4.325758";
HiC_scaffold_11	StringTie	transcript	45912785	45915288	1000	-	.	gene_id "STRG.24956"; transcript_id "STRG.24956.1"; cov "3.532258"; FPKM "0.139827"; TPM "0.328431";
HiC_scaffold_11	StringTie	exon	45912785	45912885	1000	-	.	gene_id "STRG.24956"; transcript_id "STRG.24956.1"; exon_number "1"; cov "3.742574";
HiC_scaffold_11	StringTie	exon	45915142	45915288	1000	-	.	gene_id "STRG.24956"; transcript_id "STRG.24956.1"; exon_number "2"; cov "3.387755";
HiC_scaffold_11	StringTie	transcript	45929373	45959874	1000	-	.	gene_id "STRG.24957"; transcript_id "STRG.24957.1"; cov "11.559574"; FPKM "0.457594"; TPM "1.074813";
HiC_scaffold_11	StringTie	exon	45929373	45932164	1000	-	.	gene_id "STRG.24957"; transcript_id "STRG.24957.1"; exon_number "1"; cov "10.867887";
HiC_scaffold_11	StringTie	exon	45932291	45932454	1000	-	.	gene_id "STRG.24957"; transcript_id "STRG.24957.1"; exon_number "2"; cov "18.606825";
HiC_scaffold_11	StringTie	exon	45935835	45935950	1000	-	.	gene_id "STRG.24957"; transcript_id "STRG.24957.1"; exon_number "3"; cov "15.149068";
HiC_scaffold_11	StringTie	exon	45936891	45937093	1000	-	.	gene_id "STRG.24957"; transcript_id "STRG.24957.1"; exon_number "4"; cov "15.810705";
HiC_scaffold_11	StringTie	exon	45939920	45940072	1000	-	.	gene_id "STRG.24957"; transcript_id "STRG.24957.1"; exon_number "5"; cov "19.563190";
HiC_scaffold_11	StringTie	exon	45943183	45943373	1000	-	.	gene_id "STRG.24957"; transcript_id "STRG.24957.1"; exon_number "6"; cov "14.871546";
HiC_scaffold_11	StringTie	exon	45943767	45943941	1000	-	.	gene_id "STRG.24957"; transcript_id "STRG.24957.1"; exon_number "7"; cov "10.202267";
HiC_scaffold_11	StringTie	exon	45946438	45946655	1000	-	.	gene_id "STRG.24957"; transcript_id "STRG.24957.1"; exon_number "8"; cov "8.236493";
HiC_scaffold_11	StringTie	exon	45947519	45947731	1000	-	.	gene_id "STRG.24957"; transcript_id "STRG.24957.1"; exon_number "9"; cov "9.769811";
HiC_scaffold_11	StringTie	exon	45950038	45950130	1000	-	.	gene_id "STRG.24957"; transcript_id "STRG.24957.1"; exon_number "10"; cov "14.527190";
HiC_scaffold_11	StringTie	exon	45950786	45950932	1000	-	.	gene_id "STRG.24957"; transcript_id "STRG.24957.1"; exon_number "11"; cov "19.260809";
HiC_scaffold_11	StringTie	exon	45953262	45953367	1000	-	.	gene_id "STRG.24957"; transcript_id "STRG.24957.1"; exon_number "12"; cov "11.957024";
HiC_scaffold_11	StringTie	exon	45954204	45954331	1000	-	.	gene_id "STRG.24957"; transcript_id "STRG.24957.1"; exon_number "13"; cov "11.414605";
HiC_scaffold_11	StringTie	exon	45959583	45959874	1000	-	.	gene_id "STRG.24957"; transcript_id "STRG.24957.1"; exon_number "14"; cov "3.166452";
HiC_scaffold_11	StringTie	transcript	45929373	45959874	1000	-	.	gene_id "STRG.24957"; transcript_id "STRG.24957.2"; cov "10.113336"; FPKM "0.400344"; TPM "0.940342";
HiC_scaffold_11	StringTie	exon	45929373	45932164	1000	-	.	gene_id "STRG.24957"; transcript_id "STRG.24957.2"; exon_number "1"; cov "9.509402";
HiC_scaffold_11	StringTie	exon	45932291	45932454	1000	-	.	gene_id "STRG.24957"; transcript_id "STRG.24957.2"; exon_number "2"; cov "16.280972";
HiC_scaffold_11	StringTie	exon	45935835	45935950	1000	-	.	gene_id "STRG.24957"; transcript_id "STRG.24957.2"; exon_number "3"; cov "13.255438";
HiC_scaffold_11	StringTie	exon	45936891	45937093	1000	-	.	gene_id "STRG.24957"; transcript_id "STRG.24957.2"; exon_number "4"; cov "13.834372";
HiC_scaffold_11	StringTie	exon	45939920	45940072	1000	-	.	gene_id "STRG.24957"; transcript_id "STRG.24957.2"; exon_number "5"; cov "17.117792";
HiC_scaffold_11	StringTie	exon	45943183	45943373	1000	-	.	gene_id "STRG.24957"; transcript_id "STRG.24957.2"; exon_number "6"; cov "13.012606";
HiC_scaffold_11	StringTie	exon	45943767	45943941	1000	-	.	gene_id "STRG.24957"; transcript_id "STRG.24957.2"; exon_number "7"; cov "8.926986";
HiC_scaffold_11	StringTie	exon	45946438	45946658	1000	-	.	gene_id "STRG.24957"; transcript_id "STRG.24957.2"; exon_number "8"; cov "7.217699";
HiC_scaffold_11	StringTie	exon	45947519	45947731	1000	-	.	gene_id "STRG.24957"; transcript_id "STRG.24957.2"; exon_number "9"; cov "8.548585";
HiC_scaffold_11	StringTie	exon	45950038	45950130	1000	-	.	gene_id "STRG.24957"; transcript_id "STRG.24957.2"; exon_number "10"; cov "12.711073";
HiC_scaffold_11	StringTie	exon	45950786	45950932	1000	-	.	gene_id "STRG.24957"; transcript_id "STRG.24957.2"; exon_number "11"; cov "16.852919";
HiC_scaffold_11	StringTie	exon	45953262	45953367	1000	-	.	gene_id "STRG.24957"; transcript_id "STRG.24957.2"; exon_number "12"; cov "10.462214";
HiC_scaffold_11	StringTie	exon	45954204	45954331	1000	-	.	gene_id "STRG.24957"; transcript_id "STRG.24957.2"; exon_number "13"; cov "9.987608";
HiC_scaffold_11	StringTie	exon	45959583	45959874	1000	-	.	gene_id "STRG.24957"; transcript_id "STRG.24957.2"; exon_number "14"; cov "2.770597";
HiC_scaffold_11	StringTie	transcript	46017784	46114100	1000	-	.	gene_id "STRG.24958"; transcript_id "STRG.24958.1"; cov "139.332077"; FPKM "5.515564"; TPM "12.955149";
HiC_scaffold_11	StringTie	exon	46017784	46022683	1000	-	.	gene_id "STRG.24958"; transcript_id "STRG.24958.1"; exon_number "1"; cov "193.195770";
HiC_scaffold_11	StringTie	exon	46024011	46024138	1000	-	.	gene_id "STRG.24958"; transcript_id "STRG.24958.1"; exon_number "2"; cov "33.660191";
HiC_scaffold_11	StringTie	exon	46035628	46035743	1000	-	.	gene_id "STRG.24958"; transcript_id "STRG.24958.1"; exon_number "3"; cov "67.381126";
HiC_scaffold_11	StringTie	exon	46049774	46049863	1000	-	.	gene_id "STRG.24958"; transcript_id "STRG.24958.1"; exon_number "4"; cov "55.336674";
HiC_scaffold_11	StringTie	exon	46058211	46058290	1000	-	.	gene_id "STRG.24958"; transcript_id "STRG.24958.1"; exon_number "5"; cov "50.747635";
HiC_scaffold_11	StringTie	exon	46070442	46071859	1000	-	.	gene_id "STRG.24958"; transcript_id "STRG.24958.1"; exon_number "6"; cov "43.006039";
HiC_scaffold_11	StringTie	exon	46093525	46093725	1000	-	.	gene_id "STRG.24958"; transcript_id "STRG.24958.1"; exon_number "7"; cov "48.041412";
HiC_scaffold_11	StringTie	exon	46113526	46114100	1000	-	.	gene_id "STRG.24958"; transcript_id "STRG.24958.1"; exon_number "8"; cov "13.290930";
HiC_scaffold_11	StringTie	transcript	46023989	46114100	1000	-	.	gene_id "STRG.24958"; transcript_id "STRG.24958.2"; cov "117.679672"; FPKM "4.658438"; TPM "10.941899";
HiC_scaffold_11	StringTie	exon	46023989	46024138	1000	-	.	gene_id "STRG.24958"; transcript_id "STRG.24958.2"; exon_number "1"; cov "98.417007";
HiC_scaffold_11	StringTie	exon	46035628	46035743	1000	-	.	gene_id "STRG.24958"; transcript_id "STRG.24958.2"; exon_number "2"; cov "208.746033";
HiC_scaffold_11	StringTie	exon	46049774	46049863	1000	-	.	gene_id "STRG.24958"; transcript_id "STRG.24958.2"; exon_number "3"; cov "171.432449";
HiC_scaffold_11	StringTie	exon	46058211	46058290	1000	-	.	gene_id "STRG.24958"; transcript_id "STRG.24958.2"; exon_number "4"; cov "157.215637";
HiC_scaffold_11	StringTie	exon	46070442	46071859	1000	-	.	gene_id "STRG.24958"; transcript_id "STRG.24958.2"; exon_number "5"; cov "133.232254";
HiC_scaffold_11	StringTie	exon	46093525	46093725	1000	-	.	gene_id "STRG.24958"; transcript_id "STRG.24958.2"; exon_number "6"; cov "148.831802";
HiC_scaffold_11	StringTie	exon	46113526	46114100	1000	-	.	gene_id "STRG.24958"; transcript_id "STRG.24958.2"; exon_number "7"; cov "41.175159";
HiC_scaffold_11	StringTie	transcript	46023989	46114100	1000	-	.	gene_id "STRG.24958"; transcript_id "STRG.24958.3"; cov "19.521465"; FPKM "0.772772"; TPM "1.815113";
HiC_scaffold_11	StringTie	exon	46023989	46024138	1000	-	.	gene_id "STRG.24958"; transcript_id "STRG.24958.3"; exon_number "1"; cov "8.106563";
HiC_scaffold_11	StringTie	exon	46035628	46035743	1000	-	.	gene_id "STRG.24958"; transcript_id "STRG.24958.3"; exon_number "2"; cov "17.194313";
HiC_scaffold_11	StringTie	exon	46058211	46058290	1000	-	.	gene_id "STRG.24958"; transcript_id "STRG.24958.3"; exon_number "3"; cov "14.216601";
HiC_scaffold_11	StringTie	exon	46070442	46071859	1000	-	.	gene_id "STRG.24958"; transcript_id "STRG.24958.3"; exon_number "4"; cov "24.623419";
HiC_scaffold_11	StringTie	exon	46113526	46114100	1000	-	.	gene_id "STRG.24958"; transcript_id "STRG.24958.3"; exon_number "5"; cov "8.313213";
HiC_scaffold_11	StringTie	transcript	46114605	46114809	1000	-	.	gene_id "STRG.24959"; transcript_id "STRG.24959.1"; cov "5.307317"; FPKM "0.210094"; TPM "0.493476";
HiC_scaffold_11	StringTie	exon	46114605	46114809	1000	-	.	gene_id "STRG.24959"; transcript_id "STRG.24959.1"; exon_number "1"; cov "5.307317";
HiC_scaffold_11	StringTie	transcript	46116875	46121378	1000	-	.	gene_id "STRG.24960"; transcript_id "STRG.24960.1"; cov "190.975250"; FPKM "7.559898"; TPM "17.756948";
HiC_scaffold_11	StringTie	exon	46116875	46121378	1000	-	.	gene_id "STRG.24960"; transcript_id "STRG.24960.1"; exon_number "1"; cov "190.975250";
HiC_scaffold_11	StringTie	transcript	46138725	46138972	1000	-	.	gene_id "STRG.24961"; transcript_id "STRG.24961.1"; cov "105.085579"; FPKM "4.159891"; TPM "9.770896";
HiC_scaffold_11	StringTie	exon	46138725	46138972	1000	-	.	gene_id "STRG.24961"; transcript_id "STRG.24961.1"; exon_number "1"; cov "105.085579";
HiC_scaffold_11	StringTie	transcript	45393557	45492289	1000	+	.	gene_id "STRG.24962"; transcript_id "STRG.24962.1"; cov "242.566254"; FPKM "9.602166"; TPM "22.553900";
HiC_scaffold_11	StringTie	exon	45393557	45393737	1000	+	.	gene_id "STRG.24962"; transcript_id "STRG.24962.1"; exon_number "1"; cov "55.597073";
HiC_scaffold_11	StringTie	exon	45394097	45394178	1000	+	.	gene_id "STRG.24962"; transcript_id "STRG.24962.1"; exon_number "2"; cov "103.420280";
HiC_scaffold_11	StringTie	exon	45427983	45428233	1000	+	.	gene_id "STRG.24962"; transcript_id "STRG.24962.1"; exon_number "3"; cov "179.638214";
HiC_scaffold_11	StringTie	exon	45439159	45439282	1000	+	.	gene_id "STRG.24962"; transcript_id "STRG.24962.1"; exon_number "4"; cov "311.161591";
HiC_scaffold_11	StringTie	exon	45440921	45441038	1000	+	.	gene_id "STRG.24962"; transcript_id "STRG.24962.1"; exon_number "5"; cov "418.088684";
HiC_scaffold_11	StringTie	exon	45443531	45443676	1000	+	.	gene_id "STRG.24962"; transcript_id "STRG.24962.1"; exon_number "6"; cov "408.687195";
HiC_scaffold_11	StringTie	exon	45452139	45452460	1000	+	.	gene_id "STRG.24962"; transcript_id "STRG.24962.1"; exon_number "7"; cov "369.307129";
HiC_scaffold_11	StringTie	exon	45453478	45453594	1000	+	.	gene_id "STRG.24962"; transcript_id "STRG.24962.1"; exon_number "8"; cov "288.171478";
HiC_scaffold_11	StringTie	exon	45456522	45456680	1000	+	.	gene_id "STRG.24962"; transcript_id "STRG.24962.1"; exon_number "9"; cov "292.499512";
HiC_scaffold_11	StringTie	exon	45457968	45458079	1000	+	.	gene_id "STRG.24962"; transcript_id "STRG.24962.1"; exon_number "10"; cov "350.846191";
HiC_scaffold_11	StringTie	exon	45460588	45460774	1000	+	.	gene_id "STRG.24962"; transcript_id "STRG.24962.1"; exon_number "11"; cov "379.416412";
HiC_scaffold_11	StringTie	exon	45461404	45461531	1000	+	.	gene_id "STRG.24962"; transcript_id "STRG.24962.1"; exon_number "12"; cov "328.907532";
HiC_scaffold_11	StringTie	exon	45464710	45464844	1000	+	.	gene_id "STRG.24962"; transcript_id "STRG.24962.1"; exon_number "13"; cov "247.483246";
HiC_scaffold_11	StringTie	exon	45467845	45467932	1000	+	.	gene_id "STRG.24962"; transcript_id "STRG.24962.1"; exon_number "14"; cov "300.435364";
HiC_scaffold_11	StringTie	exon	45470918	45471045	1000	+	.	gene_id "STRG.24962"; transcript_id "STRG.24962.1"; exon_number "15"; cov "464.985199";
HiC_scaffold_11	StringTie	exon	45472026	45472164	1000	+	.	gene_id "STRG.24962"; transcript_id "STRG.24962.1"; exon_number "16"; cov "399.979645";
HiC_scaffold_11	StringTie	exon	45476598	45476749	1000	+	.	gene_id "STRG.24962"; transcript_id "STRG.24962.1"; exon_number "17"; cov "300.942749";
HiC_scaffold_11	StringTie	exon	45476901	45477051	1000	+	.	gene_id "STRG.24962"; transcript_id "STRG.24962.1"; exon_number "18"; cov "358.784271";
HiC_scaffold_11	StringTie	exon	45477748	45477884	1000	+	.	gene_id "STRG.24962"; transcript_id "STRG.24962.1"; exon_number "19"; cov "291.284180";
HiC_scaffold_11	StringTie	exon	45479982	45480171	1000	+	.	gene_id "STRG.24962"; transcript_id "STRG.24962.1"; exon_number "20"; cov "298.547974";
HiC_scaffold_11	StringTie	exon	45480985	45481109	1000	+	.	gene_id "STRG.24962"; transcript_id "STRG.24962.1"; exon_number "21"; cov "392.925018";
HiC_scaffold_11	StringTie	exon	45481281	45481453	1000	+	.	gene_id "STRG.24962"; transcript_id "STRG.24962.1"; exon_number "22"; cov "508.155487";
HiC_scaffold_11	StringTie	exon	45484849	45484966	1000	+	.	gene_id "STRG.24962"; transcript_id "STRG.24962.1"; exon_number "23"; cov "542.905334";
HiC_scaffold_11	StringTie	exon	45487325	45487438	1000	+	.	gene_id "STRG.24962"; transcript_id "STRG.24962.1"; exon_number "24"; cov "465.052277";
HiC_scaffold_11	StringTie	exon	45488914	45492289	1000	+	.	gene_id "STRG.24962"; transcript_id "STRG.24962.1"; exon_number "25"; cov "147.733200";
HiC_scaffold_11	StringTie	transcript	45849193	45929083	1000	+	.	gene_id "STRG.24963"; transcript_id "STRG.24963.1"; cov "132.792694"; FPKM "5.256698"; TPM "12.347115";
HiC_scaffold_11	StringTie	exon	45849193	45849302	1000	+	.	gene_id "STRG.24963"; transcript_id "STRG.24963.1"; exon_number "1"; cov "133.706009";
HiC_scaffold_11	StringTie	exon	45854922	45855001	1000	+	.	gene_id "STRG.24963"; transcript_id "STRG.24963.1"; exon_number "2"; cov "186.684113";
HiC_scaffold_11	StringTie	exon	45863906	45864013	1000	+	.	gene_id "STRG.24963"; transcript_id "STRG.24963.1"; exon_number "3"; cov "199.833099";
HiC_scaffold_11	StringTie	exon	45869354	45869496	1000	+	.	gene_id "STRG.24963"; transcript_id "STRG.24963.1"; exon_number "4"; cov "278.546906";
HiC_scaffold_11	StringTie	exon	45869762	45869898	1000	+	.	gene_id "STRG.24963"; transcript_id "STRG.24963.1"; exon_number "5"; cov "304.725708";
HiC_scaffold_11	StringTie	exon	45877110	45877201	1000	+	.	gene_id "STRG.24963"; transcript_id "STRG.24963.1"; exon_number "6"; cov "254.527222";
HiC_scaffold_11	StringTie	exon	45883457	45883545	1000	+	.	gene_id "STRG.24963"; transcript_id "STRG.24963.1"; exon_number "7"; cov "302.163818";
HiC_scaffold_11	StringTie	exon	45892581	45892725	1000	+	.	gene_id "STRG.24963"; transcript_id "STRG.24963.1"; exon_number "8"; cov "296.756378";
HiC_scaffold_11	StringTie	exon	45895315	45895363	1000	+	.	gene_id "STRG.24963"; transcript_id "STRG.24963.1"; exon_number "9"; cov "211.289108";
HiC_scaffold_11	StringTie	exon	45897445	45897597	1000	+	.	gene_id "STRG.24963"; transcript_id "STRG.24963.1"; exon_number "10"; cov "282.292206";
HiC_scaffold_11	StringTie	exon	45899265	45899450	1000	+	.	gene_id "STRG.24963"; transcript_id "STRG.24963.1"; exon_number "11"; cov "340.733368";
HiC_scaffold_11	StringTie	exon	45904933	45904971	1000	+	.	gene_id "STRG.24963"; transcript_id "STRG.24963.1"; exon_number "12"; cov "303.923340";
HiC_scaffold_11	StringTie	exon	45905278	45905388	1000	+	.	gene_id "STRG.24963"; transcript_id "STRG.24963.1"; exon_number "13"; cov "343.440979";
HiC_scaffold_11	StringTie	exon	45906197	45906286	1000	+	.	gene_id "STRG.24963"; transcript_id "STRG.24963.1"; exon_number "14"; cov "256.677032";
HiC_scaffold_11	StringTie	exon	45907386	45907546	1000	+	.	gene_id "STRG.24963"; transcript_id "STRG.24963.1"; exon_number "15"; cov "260.162323";
HiC_scaffold_11	StringTie	exon	45908490	45908628	1000	+	.	gene_id "STRG.24963"; transcript_id "STRG.24963.1"; exon_number "16"; cov "235.265930";
HiC_scaffold_11	StringTie	exon	45911577	45911693	1000	+	.	gene_id "STRG.24963"; transcript_id "STRG.24963.1"; exon_number "17"; cov "225.149246";
HiC_scaffold_11	StringTie	exon	45912157	45912885	1000	+	.	gene_id "STRG.24963"; transcript_id "STRG.24963.1"; exon_number "18"; cov "180.962234";
HiC_scaffold_11	StringTie	exon	45915142	45915300	1000	+	.	gene_id "STRG.24963"; transcript_id "STRG.24963.1"; exon_number "19"; cov "296.616180";
HiC_scaffold_11	StringTie	exon	45915386	45915522	1000	+	.	gene_id "STRG.24963"; transcript_id "STRG.24963.1"; exon_number "20"; cov "203.354340";
HiC_scaffold_11	StringTie	exon	45917100	45917386	1000	+	.	gene_id "STRG.24963"; transcript_id "STRG.24963.1"; exon_number "21"; cov "204.067825";
HiC_scaffold_11	StringTie	exon	45918224	45918415	1000	+	.	gene_id "STRG.24963"; transcript_id "STRG.24963.1"; exon_number "22"; cov "210.750320";
HiC_scaffold_11	StringTie	exon	45921308	45921485	1000	+	.	gene_id "STRG.24963"; transcript_id "STRG.24963.1"; exon_number "23"; cov "177.617950";
HiC_scaffold_11	StringTie	exon	45921644	45921832	1000	+	.	gene_id "STRG.24963"; transcript_id "STRG.24963.1"; exon_number "24"; cov "217.923431";
HiC_scaffold_11	StringTie	exon	45923699	45929083	1000	+	.	gene_id "STRG.24963"; transcript_id "STRG.24963.1"; exon_number "25"; cov "60.556576";
HiC_scaffold_11	StringTie	transcript	45849193	45929083	1000	+	.	gene_id "STRG.24963"; transcript_id "STRG.24963.2"; cov "75.162033"; FPKM "2.975345"; TPM "6.988594";
HiC_scaffold_11	StringTie	exon	45849193	45849302	1000	+	.	gene_id "STRG.24963"; transcript_id "STRG.24963.2"; exon_number "1"; cov "76.394485";
HiC_scaffold_11	StringTie	exon	45854922	45855001	1000	+	.	gene_id "STRG.24963"; transcript_id "STRG.24963.2"; exon_number "2"; cov "106.664124";
HiC_scaffold_11	StringTie	exon	45863906	45864013	1000	+	.	gene_id "STRG.24963"; transcript_id "STRG.24963.2"; exon_number "3"; cov "114.176941";
HiC_scaffold_11	StringTie	exon	45869354	45869496	1000	+	.	gene_id "STRG.24963"; transcript_id "STRG.24963.2"; exon_number "4"; cov "159.150970";
HiC_scaffold_11	StringTie	exon	45869765	45869898	1000	+	.	gene_id "STRG.24963"; transcript_id "STRG.24963.2"; exon_number "5"; cov "172.286377";
HiC_scaffold_11	StringTie	exon	45877110	45877201	1000	+	.	gene_id "STRG.24963"; transcript_id "STRG.24963.2"; exon_number "6"; cov "144.023880";
HiC_scaffold_11	StringTie	exon	45883457	45883545	1000	+	.	gene_id "STRG.24963"; transcript_id "STRG.24963.2"; exon_number "7"; cov "170.980194";
HiC_scaffold_11	StringTie	exon	45892581	45892725	1000	+	.	gene_id "STRG.24963"; transcript_id "STRG.24963.2"; exon_number "8"; cov "167.920364";
HiC_scaffold_11	StringTie	exon	45895315	45895363	1000	+	.	gene_id "STRG.24963"; transcript_id "STRG.24963.2"; exon_number "9"; cov "119.558495";
HiC_scaffold_11	StringTie	exon	45897445	45897597	1000	+	.	gene_id "STRG.24963"; transcript_id "STRG.24963.2"; exon_number "10"; cov "159.735779";
HiC_scaffold_11	StringTie	exon	45899265	45899450	1000	+	.	gene_id "STRG.24963"; transcript_id "STRG.24963.2"; exon_number "11"; cov "192.804840";
HiC_scaffold_11	StringTie	exon	45904933	45904971	1000	+	.	gene_id "STRG.24963"; transcript_id "STRG.24963.2"; exon_number "12"; cov "171.975800";
HiC_scaffold_11	StringTie	exon	45905278	45905388	1000	+	.	gene_id "STRG.24963"; transcript_id "STRG.24963.2"; exon_number "13"; cov "194.337006";
HiC_scaffold_11	StringTie	exon	45906197	45906286	1000	+	.	gene_id "STRG.24963"; transcript_id "STRG.24963.2"; exon_number "14"; cov "145.240341";
HiC_scaffold_11	StringTie	exon	45907386	45907546	1000	+	.	gene_id "STRG.24963"; transcript_id "STRG.24963.2"; exon_number "15"; cov "147.212509";
HiC_scaffold_11	StringTie	exon	45908490	45908628	1000	+	.	gene_id "STRG.24963"; transcript_id "STRG.24963.2"; exon_number "16"; cov "133.124908";
HiC_scaffold_11	StringTie	exon	45911577	45911693	1000	+	.	gene_id "STRG.24963"; transcript_id "STRG.24963.2"; exon_number "17"; cov "127.400360";
HiC_scaffold_11	StringTie	exon	45912157	45912885	1000	+	.	gene_id "STRG.24963"; transcript_id "STRG.24963.2"; exon_number "18"; cov "102.397217";
HiC_scaffold_11	StringTie	exon	45915142	45915300	1000	+	.	gene_id "STRG.24963"; transcript_id "STRG.24963.2"; exon_number "19"; cov "167.841324";
HiC_scaffold_11	StringTie	exon	45915386	45915522	1000	+	.	gene_id "STRG.24963"; transcript_id "STRG.24963.2"; exon_number "20"; cov "115.068886";
HiC_scaffold_11	StringTie	exon	45917100	45917386	1000	+	.	gene_id "STRG.24963"; transcript_id "STRG.24963.2"; exon_number "21"; cov "115.472588";
HiC_scaffold_11	StringTie	exon	45918224	45918415	1000	+	.	gene_id "STRG.24963"; transcript_id "STRG.24963.2"; exon_number "22"; cov "119.253914";
HiC_scaffold_11	StringTie	exon	45921308	45921485	1000	+	.	gene_id "STRG.24963"; transcript_id "STRG.24963.2"; exon_number "23"; cov "100.506409";
HiC_scaffold_11	StringTie	exon	45921644	45921832	1000	+	.	gene_id "STRG.24963"; transcript_id "STRG.24963.2"; exon_number "24"; cov "123.314308";
HiC_scaffold_11	StringTie	exon	45923699	45929083	1000	+	.	gene_id "STRG.24963"; transcript_id "STRG.24963.2"; exon_number "25"; cov "34.266579";
HiC_scaffold_11	StringTie	transcript	45393557	45492289	1000	+	.	gene_id "STRG.24962"; transcript_id "STRG.24962.2"; cov "53.038376"; FPKM "2.099564"; TPM "4.931528";
HiC_scaffold_11	StringTie	exon	45393557	45393792	1000	+	.	gene_id "STRG.24962"; transcript_id "STRG.24962.2"; exon_number "1"; cov "11.920925";
HiC_scaffold_11	StringTie	exon	45394097	45394207	1000	+	.	gene_id "STRG.24962"; transcript_id "STRG.24962.2"; exon_number "2"; cov "21.239491";
HiC_scaffold_11	StringTie	exon	45427983	45428233	1000	+	.	gene_id "STRG.24962"; transcript_id "STRG.24962.2"; exon_number "3"; cov "39.672764";
HiC_scaffold_11	StringTie	exon	45439159	45439282	1000	+	.	gene_id "STRG.24962"; transcript_id "STRG.24962.2"; exon_number "4"; cov "68.719452";
HiC_scaffold_11	StringTie	exon	45440921	45441038	1000	+	.	gene_id "STRG.24962"; transcript_id "STRG.24962.2"; exon_number "5"; cov "92.334099";
HiC_scaffold_11	StringTie	exon	45443531	45443676	1000	+	.	gene_id "STRG.24962"; transcript_id "STRG.24962.2"; exon_number "6"; cov "90.257805";
HiC_scaffold_11	StringTie	exon	45452139	45452460	1000	+	.	gene_id "STRG.24962"; transcript_id "STRG.24962.2"; exon_number "7"; cov "81.560799";
HiC_scaffold_11	StringTie	exon	45453478	45453594	1000	+	.	gene_id "STRG.24962"; transcript_id "STRG.24962.2"; exon_number "8"; cov "63.642159";
HiC_scaffold_11	StringTie	exon	45456522	45456680	1000	+	.	gene_id "STRG.24962"; transcript_id "STRG.24962.2"; exon_number "9"; cov "64.598000";
HiC_scaffold_11	StringTie	exon	45457968	45458079	1000	+	.	gene_id "STRG.24962"; transcript_id "STRG.24962.2"; exon_number "10"; cov "77.483749";
HiC_scaffold_11	StringTie	exon	45460588	45460774	1000	+	.	gene_id "STRG.24962"; transcript_id "STRG.24962.2"; exon_number "11"; cov "83.747925";
HiC_scaffold_11	StringTie	exon	45461404	45461531	1000	+	.	gene_id "STRG.24962"; transcript_id "STRG.24962.2"; exon_number "12"; cov "72.588654";
HiC_scaffold_11	StringTie	exon	45464710	45464844	1000	+	.	gene_id "STRG.24962"; transcript_id "STRG.24962.2"; exon_number "13"; cov "54.618462";
HiC_scaffold_11	StringTie	exon	45467845	45467932	1000	+	.	gene_id "STRG.24962"; transcript_id "STRG.24962.2"; exon_number "14"; cov "66.304749";
HiC_scaffold_11	StringTie	exon	45470918	45471045	1000	+	.	gene_id "STRG.24962"; transcript_id "STRG.24962.2"; exon_number "15"; cov "102.620186";
HiC_scaffold_11	StringTie	exon	45472026	45472164	1000	+	.	gene_id "STRG.24962"; transcript_id "STRG.24962.2"; exon_number "16"; cov "88.273743";
HiC_scaffold_11	StringTie	exon	45476598	45476749	1000	+	.	gene_id "STRG.24962"; transcript_id "STRG.24962.2"; exon_number "17"; cov "66.416733";
HiC_scaffold_11	StringTie	exon	45476901	45477051	1000	+	.	gene_id "STRG.24962"; transcript_id "STRG.24962.2"; exon_number "18"; cov "79.182106";
HiC_scaffold_11	StringTie	exon	45477748	45477884	1000	+	.	gene_id "STRG.24962"; transcript_id "STRG.24962.2"; exon_number "19"; cov "64.285133";
HiC_scaffold_11	StringTie	exon	45479982	45480171	1000	+	.	gene_id "STRG.24962"; transcript_id "STRG.24962.2"; exon_number "20"; cov "65.888206";
HiC_scaffold_11	StringTie	exon	45480985	45481109	1000	+	.	gene_id "STRG.24962"; transcript_id "STRG.24962.2"; exon_number "21"; cov "86.716812";
HiC_scaffold_11	StringTie	exon	45481281	45481453	1000	+	.	gene_id "STRG.24962"; transcript_id "STRG.24962.2"; exon_number "22"; cov "112.147682";
HiC_scaffold_11	StringTie	exon	45484849	45484966	1000	+	.	gene_id "STRG.24962"; transcript_id "STRG.24962.2"; exon_number "23"; cov "119.816803";
HiC_scaffold_11	StringTie	exon	45487325	45487438	1000	+	.	gene_id "STRG.24962"; transcript_id "STRG.24962.2"; exon_number "24"; cov "102.630310";
HiC_scaffold_11	StringTie	exon	45488914	45492289	1000	+	.	gene_id "STRG.24962"; transcript_id "STRG.24962.2"; exon_number "25"; cov "32.567593";
HiC_scaffold_11	StringTie	transcript	45665866	45691117	1000	+	.	gene_id "STRG.24964"; transcript_id "STRG.24964.1"; cov "301.404114"; FPKM "11.931308"; TPM "28.024668";
HiC_scaffold_11	StringTie	exon	45665866	45666198	1000	+	.	gene_id "STRG.24964"; transcript_id "STRG.24964.1"; exon_number "1"; cov "7.078378";
HiC_scaffold_11	StringTie	exon	45667618	45667710	1000	+	.	gene_id "STRG.24964"; transcript_id "STRG.24964.1"; exon_number "2"; cov "15.960212";
HiC_scaffold_11	StringTie	exon	45672514	45672576	1000	+	.	gene_id "STRG.24964"; transcript_id "STRG.24964.1"; exon_number "3"; cov "11.439204";
HiC_scaffold_11	StringTie	exon	45674774	45674939	1000	+	.	gene_id "STRG.24964"; transcript_id "STRG.24964.1"; exon_number "4"; cov "220.572357";
HiC_scaffold_11	StringTie	exon	45678951	45679016	1000	+	.	gene_id "STRG.24964"; transcript_id "STRG.24964.1"; exon_number "5"; cov "449.762115";
HiC_scaffold_11	StringTie	exon	45680489	45680830	1000	+	.	gene_id "STRG.24964"; transcript_id "STRG.24964.1"; exon_number "6"; cov "522.823853";
HiC_scaffold_11	StringTie	exon	45683646	45683930	1000	+	.	gene_id "STRG.24964"; transcript_id "STRG.24964.1"; exon_number "7"; cov "420.744141";
HiC_scaffold_11	StringTie	exon	45685724	45685828	1000	+	.	gene_id "STRG.24964"; transcript_id "STRG.24964.1"; exon_number "8"; cov "511.872925";
HiC_scaffold_11	StringTie	exon	45687341	45687400	1000	+	.	gene_id "STRG.24964"; transcript_id "STRG.24964.1"; exon_number "9"; cov "503.673615";
HiC_scaffold_11	StringTie	exon	45688450	45691117	1000	+	.	gene_id "STRG.24964"; transcript_id "STRG.24964.1"; exon_number "10"; cov "305.935150";
HiC_scaffold_11	StringTie	transcript	45393557	45453596	1000	+	.	gene_id "STRG.24962"; transcript_id "STRG.24962.3"; cov "26.967113"; FPKM "1.067513"; TPM "2.507412";
HiC_scaffold_11	StringTie	exon	45393557	45393737	1000	+	.	gene_id "STRG.24962"; transcript_id "STRG.24962.3"; exon_number "1"; cov "5.286514";
HiC_scaffold_11	StringTie	exon	45394097	45394207	1000	+	.	gene_id "STRG.24962"; transcript_id "STRG.24962.3"; exon_number "2"; cov "10.030067";
HiC_scaffold_11	StringTie	exon	45427983	45428233	1000	+	.	gene_id "STRG.24962"; transcript_id "STRG.24962.3"; exon_number "3"; cov "18.145502";
HiC_scaffold_11	StringTie	exon	45439159	45439282	1000	+	.	gene_id "STRG.24962"; transcript_id "STRG.24962.3"; exon_number "4"; cov "31.430861";
HiC_scaffold_11	StringTie	exon	45440921	45441038	1000	+	.	gene_id "STRG.24962"; transcript_id "STRG.24962.3"; exon_number "5"; cov "42.231716";
HiC_scaffold_11	StringTie	exon	45443531	45443676	1000	+	.	gene_id "STRG.24962"; transcript_id "STRG.24962.3"; exon_number "6"; cov "41.282066";
HiC_scaffold_11	StringTie	exon	45452139	45452460	1000	+	.	gene_id "STRG.24962"; transcript_id "STRG.24962.3"; exon_number "7"; cov "37.304234";
HiC_scaffold_11	StringTie	exon	45453478	45453596	1000	+	.	gene_id "STRG.24962"; transcript_id "STRG.24962.3"; exon_number "8"; cov "28.998125";
HiC_scaffold_11	StringTie	transcript	45727067	45790375	1000	+	.	gene_id "STRG.24965"; transcript_id "STRG.24965.1"; cov "109.462112"; FPKM "4.333139"; TPM "10.177828";
HiC_scaffold_11	StringTie	exon	45727067	45728017	1000	+	.	gene_id "STRG.24965"; transcript_id "STRG.24965.1"; exon_number "1"; cov "83.668900";
HiC_scaffold_11	StringTie	exon	45738251	45738408	1000	+	.	gene_id "STRG.24965"; transcript_id "STRG.24965.1"; exon_number "2"; cov "411.985352";
HiC_scaffold_11	StringTie	exon	45746679	45746978	1000	+	.	gene_id "STRG.24965"; transcript_id "STRG.24965.1"; exon_number "3"; cov "267.375031";
HiC_scaffold_11	StringTie	exon	45755066	45755335	1000	+	.	gene_id "STRG.24965"; transcript_id "STRG.24965.1"; exon_number "4"; cov "287.558105";
HiC_scaffold_11	StringTie	exon	45762059	45762193	1000	+	.	gene_id "STRG.24965"; transcript_id "STRG.24965.1"; exon_number "5"; cov "361.929077";
HiC_scaffold_11	StringTie	exon	45778914	45790375	1000	+	.	gene_id "STRG.24965"; transcript_id "STRG.24965.1"; exon_number "6"; cov "96.130035";
HiC_scaffold_11	StringTie	transcript	45727067	45790375	1000	+	.	gene_id "STRG.24965"; transcript_id "STRG.24965.2"; cov "27.025480"; FPKM "1.069824"; TPM "2.512839";
HiC_scaffold_11	StringTie	exon	45727067	45728017	1000	+	.	gene_id "STRG.24965"; transcript_id "STRG.24965.2"; exon_number "1"; cov "23.242271";
HiC_scaffold_11	StringTie	exon	45738340	45738408	1000	+	.	gene_id "STRG.24965"; transcript_id "STRG.24965.2"; exon_number "2"; cov "104.551598";
HiC_scaffold_11	StringTie	exon	45746679	45746978	1000	+	.	gene_id "STRG.24965"; transcript_id "STRG.24965.2"; exon_number "3"; cov "66.846375";
HiC_scaffold_11	StringTie	exon	45755066	45755335	1000	+	.	gene_id "STRG.24965"; transcript_id "STRG.24965.2"; exon_number "4"; cov "71.892342";
HiC_scaffold_11	StringTie	exon	45762059	45762193	1000	+	.	gene_id "STRG.24965"; transcript_id "STRG.24965.2"; exon_number "5"; cov "90.485802";
HiC_scaffold_11	StringTie	exon	45778914	45790375	1000	+	.	gene_id "STRG.24965"; transcript_id "STRG.24965.2"; exon_number "6"; cov "24.026096";
HiC_scaffold_11	StringTie	transcript	46071442	46114100	1000	+	.	gene_id "STRG.24966"; transcript_id "STRG.24966.1"; cov "3.495812"; FPKM "0.138384"; TPM "0.325042";
HiC_scaffold_11	StringTie	exon	46071442	46071859	1000	+	.	gene_id "STRG.24966"; transcript_id "STRG.24966.1"; exon_number "1"; cov "2.978469";
HiC_scaffold_11	StringTie	exon	46093525	46093725	1000	+	.	gene_id "STRG.24966"; transcript_id "STRG.24966.1"; exon_number "2"; cov "5.258707";
HiC_scaffold_11	StringTie	exon	46113526	46114100	1000	+	.	gene_id "STRG.24966"; transcript_id "STRG.24966.1"; exon_number "3"; cov "3.255652";
HiC_scaffold_11	StringTie	transcript	45823633	45824925	1000	+	.	gene_id "STRG.24967"; transcript_id "STRG.24967.1"; cov "6.432714"; FPKM "0.254644"; TPM "0.598116";
HiC_scaffold_11	StringTie	exon	45823633	45824925	1000	+	.	gene_id "STRG.24967"; transcript_id "STRG.24967.1"; exon_number "1"; cov "6.432714";
HiC_scaffold_11	StringTie	transcript	46138719	46138969	1000	+	.	gene_id "STRG.24968"; transcript_id "STRG.24968.1"; cov "5.792829"; FPKM "0.229313"; TPM "0.538619";
HiC_scaffold_11	StringTie	exon	46138719	46138969	1000	+	.	gene_id "STRG.24968"; transcript_id "STRG.24968.1"; exon_number "1"; cov "5.792829";
HiC_scaffold_11	StringTie	transcript	45821057	45821505	1000	+	.	gene_id "STRG.24969"; transcript_id "STRG.24969.1"; cov "5.140312"; FPKM "0.203483"; TPM "0.477948";
HiC_scaffold_11	StringTie	exon	45821057	45821505	1000	+	.	gene_id "STRG.24969"; transcript_id "STRG.24969.1"; exon_number "1"; cov "5.140312";
HiC_scaffold_11	StringTie	transcript	45825045	45826829	1000	+	.	gene_id "STRG.24970"; transcript_id "STRG.24970.1"; cov "4.380392"; FPKM "0.173401"; TPM "0.407290";
HiC_scaffold_11	StringTie	exon	45825045	45826829	1000	+	.	gene_id "STRG.24970"; transcript_id "STRG.24970.1"; exon_number "1"; cov "4.380392";
HiC_scaffold_11	StringTie	transcript	45822261	45823374	1000	+	.	gene_id "STRG.24971"; transcript_id "STRG.24971.1"; cov "3.797127"; FPKM "0.150312"; TPM "0.353058";
HiC_scaffold_11	StringTie	exon	45822261	45823374	1000	+	.	gene_id "STRG.24971"; transcript_id "STRG.24971.1"; exon_number "1"; cov "3.797127";
HiC_scaffold_11	StringTie	transcript	46022425	46022688	1000	+	.	gene_id "STRG.24972"; transcript_id "STRG.24972.1"; cov "3.643939"; FPKM "0.144248"; TPM "0.338815";
HiC_scaffold_11	StringTie	exon	46022425	46022688	1000	+	.	gene_id "STRG.24972"; transcript_id "STRG.24972.1"; exon_number "1"; cov "3.643939";
HiC_scaffold_11	StringTie	transcript	46070459	46071289	1000	+	.	gene_id "STRG.24973"; transcript_id "STRG.24973.1"; cov "3.517449"; FPKM "0.139241"; TPM "0.327054";
HiC_scaffold_11	StringTie	exon	46070459	46071289	1000	+	.	gene_id "STRG.24973"; transcript_id "STRG.24973.1"; exon_number "1"; cov "3.517449";
HiC_scaffold_11	StringTie	transcript	46117910	46118213	1000	+	.	gene_id "STRG.24974"; transcript_id "STRG.24974.1"; cov "3.447368"; FPKM "0.136467"; TPM "0.320538";
HiC_scaffold_11	StringTie	exon	46117910	46118213	1000	+	.	gene_id "STRG.24974"; transcript_id "STRG.24974.1"; exon_number "1"; cov "3.447368";
HiC_scaffold_11	StringTie	transcript	46230979	46267665	1000	+	.	gene_id "STRG.24975"; transcript_id "STRG.24975.1"; cov "5.289256"; FPKM "0.209379"; TPM "0.491797";
HiC_scaffold_11	StringTie	exon	46230979	46231011	1000	+	.	gene_id "STRG.24975"; transcript_id "STRG.24975.1"; exon_number "1"; cov "3.333333";
HiC_scaffold_11	StringTie	exon	46259872	46260018	1000	+	.	gene_id "STRG.24975"; transcript_id "STRG.24975.1"; exon_number "2"; cov "5.278293";
HiC_scaffold_11	StringTie	exon	46266669	46266794	1000	+	.	gene_id "STRG.24975"; transcript_id "STRG.24975.1"; exon_number "3"; cov "6.168831";
HiC_scaffold_11	StringTie	exon	46267521	46267665	1000	+	.	gene_id "STRG.24975"; transcript_id "STRG.24975.1"; exon_number "4"; cov "4.981191";
HiC_scaffold_11	StringTie	transcript	46259870	46267665	1000	+	.	gene_id "STRG.24975"; transcript_id "STRG.24975.2"; cov "6.527490"; FPKM "0.258396"; TPM "0.606928";
HiC_scaffold_11	StringTie	exon	46259870	46260018	1000	+	.	gene_id "STRG.24975"; transcript_id "STRG.24975.2"; exon_number "1"; cov "6.322758";
HiC_scaffold_11	StringTie	exon	46266669	46266794	1000	+	.	gene_id "STRG.24975"; transcript_id "STRG.24975.2"; exon_number "2"; cov "7.402597";
HiC_scaffold_11	StringTie	exon	46267521	46267665	1000	+	.	gene_id "STRG.24975"; transcript_id "STRG.24975.2"; exon_number "3"; cov "5.977430";
HiC_scaffold_11	StringTie	transcript	46271297	46275731	1000	+	.	gene_id "STRG.24976"; transcript_id "STRG.24976.1"; cov "5.886405"; FPKM "0.233018"; TPM "0.547320";
HiC_scaffold_11	StringTie	exon	46271297	46271390	1000	+	.	gene_id "STRG.24976"; transcript_id "STRG.24976.1"; exon_number "1"; cov "2.893617";
HiC_scaffold_11	StringTie	exon	46273921	46275731	1000	+	.	gene_id "STRG.24976"; transcript_id "STRG.24976.1"; exon_number "2"; cov "6.041745";
HiC_scaffold_11	StringTie	transcript	46280243	46280659	1000	+	.	gene_id "STRG.24977"; transcript_id "STRG.24977.1"; cov "4.507994"; FPKM "0.178452"; TPM "0.419155";
HiC_scaffold_11	StringTie	exon	46280243	46280659	1000	+	.	gene_id "STRG.24977"; transcript_id "STRG.24977.1"; exon_number "1"; cov "4.507994";
HiC_scaffold_11	StringTie	transcript	46148120	46148351	1000	-	.	gene_id "STRG.24978"; transcript_id "STRG.24978.1"; cov "2.737069"; FPKM "0.108349"; TPM "0.254494";
HiC_scaffold_11	StringTie	exon	46148120	46148351	1000	-	.	gene_id "STRG.24978"; transcript_id "STRG.24978.1"; exon_number "1"; cov "2.737069";
HiC_scaffold_11	StringTie	transcript	46378779	46437280	1000	+	.	gene_id "STRG.24979"; transcript_id "STRG.24979.1"; cov "339.871552"; FPKM "13.454070"; TPM "31.601383";
HiC_scaffold_11	StringTie	exon	46378779	46379248	1000	+	.	gene_id "STRG.24979"; transcript_id "STRG.24979.1"; exon_number "1"; cov "204.306702";
HiC_scaffold_11	StringTie	exon	46385554	46385787	1000	+	.	gene_id "STRG.24979"; transcript_id "STRG.24979.1"; exon_number "2"; cov "343.902374";
HiC_scaffold_11	StringTie	exon	46392551	46392810	1000	+	.	gene_id "STRG.24979"; transcript_id "STRG.24979.1"; exon_number "3"; cov "392.913025";
HiC_scaffold_11	StringTie	exon	46405588	46405806	1000	+	.	gene_id "STRG.24979"; transcript_id "STRG.24979.1"; exon_number "4"; cov "400.186371";
HiC_scaffold_11	StringTie	exon	46409902	46410011	1000	+	.	gene_id "STRG.24979"; transcript_id "STRG.24979.1"; exon_number "5"; cov "489.420776";
HiC_scaffold_11	StringTie	exon	46412577	46412760	1000	+	.	gene_id "STRG.24979"; transcript_id "STRG.24979.1"; exon_number "6"; cov "432.033234";
HiC_scaffold_11	StringTie	exon	46415476	46415599	1000	+	.	gene_id "STRG.24979"; transcript_id "STRG.24979.1"; exon_number "7"; cov "410.720581";
HiC_scaffold_11	StringTie	exon	46417376	46417483	1000	+	.	gene_id "STRG.24979"; transcript_id "STRG.24979.1"; exon_number "8"; cov "443.313599";
HiC_scaffold_11	StringTie	exon	46420604	46420708	1000	+	.	gene_id "STRG.24979"; transcript_id "STRG.24979.1"; exon_number "9"; cov "521.988342";
HiC_scaffold_11	StringTie	exon	46423085	46423191	1000	+	.	gene_id "STRG.24979"; transcript_id "STRG.24979.1"; exon_number "10"; cov "533.599792";
HiC_scaffold_11	StringTie	exon	46427454	46427616	1000	+	.	gene_id "STRG.24979"; transcript_id "STRG.24979.1"; exon_number "11"; cov "586.003662";
HiC_scaffold_11	StringTie	exon	46428295	46428435	1000	+	.	gene_id "STRG.24979"; transcript_id "STRG.24979.1"; exon_number "12"; cov "330.644928";
HiC_scaffold_11	StringTie	exon	46431498	46431594	1000	+	.	gene_id "STRG.24979"; transcript_id "STRG.24979.1"; exon_number "13"; cov "436.656586";
HiC_scaffold_11	StringTie	exon	46431927	46432081	1000	+	.	gene_id "STRG.24979"; transcript_id "STRG.24979.1"; exon_number "14"; cov "393.057007";
HiC_scaffold_11	StringTie	exon	46434641	46434739	1000	+	.	gene_id "STRG.24979"; transcript_id "STRG.24979.1"; exon_number "15"; cov "352.146240";
HiC_scaffold_11	StringTie	exon	46436265	46437280	1000	+	.	gene_id "STRG.24979"; transcript_id "STRG.24979.1"; exon_number "16"; cov "235.102036";
HiC_scaffold_11	StringTie	transcript	46378779	46437280	1000	+	.	gene_id "STRG.24979"; transcript_id "STRG.24979.2"; cov "40.325485"; FPKM "1.596314"; TPM "3.749479";
HiC_scaffold_11	StringTie	exon	46378779	46379248	1000	+	.	gene_id "STRG.24979"; transcript_id "STRG.24979.2"; exon_number "1"; cov "27.078117";
HiC_scaffold_11	StringTie	exon	46385554	46385787	1000	+	.	gene_id "STRG.24979"; transcript_id "STRG.24979.2"; exon_number "2"; cov "45.501682";
HiC_scaffold_11	StringTie	exon	46392551	46392810	1000	+	.	gene_id "STRG.24979"; transcript_id "STRG.24979.2"; exon_number "3"; cov "52.364105";
HiC_scaffold_11	StringTie	exon	46405588	46405806	1000	+	.	gene_id "STRG.24979"; transcript_id "STRG.24979.2"; exon_number "4"; cov "53.544888";
HiC_scaffold_11	StringTie	exon	46409902	46410011	1000	+	.	gene_id "STRG.24979"; transcript_id "STRG.24979.2"; exon_number "5"; cov "65.772476";
HiC_scaffold_11	StringTie	exon	46412577	46412760	1000	+	.	gene_id "STRG.24979"; transcript_id "STRG.24979.2"; exon_number "6"; cov "58.078651";
HiC_scaffold_11	StringTie	exon	46415476	46415599	1000	+	.	gene_id "STRG.24979"; transcript_id "STRG.24979.2"; exon_number "7"; cov "55.166153";
HiC_scaffold_11	StringTie	exon	46417376	46417483	1000	+	.	gene_id "STRG.24979"; transcript_id "STRG.24979.2"; exon_number "8"; cov "59.643608";
HiC_scaffold_11	StringTie	exon	46420604	46420708	1000	+	.	gene_id "STRG.24979"; transcript_id "STRG.24979.2"; exon_number "9"; cov "70.228539";
HiC_scaffold_11	StringTie	exon	46423085	46427360	1000	+	.	gene_id "STRG.24979"; transcript_id "STRG.24979.2"; exon_number "10"; cov "37.445755";
HiC_scaffold_11	StringTie	exon	46427454	46427616	1000	+	.	gene_id "STRG.24979"; transcript_id "STRG.24979.2"; exon_number "11"; cov "75.358635";
HiC_scaffold_11	StringTie	exon	46428295	46428435	1000	+	.	gene_id "STRG.24979"; transcript_id "STRG.24979.2"; exon_number "12"; cov "42.453243";
HiC_scaffold_11	StringTie	exon	46431498	46431594	1000	+	.	gene_id "STRG.24979"; transcript_id "STRG.24979.2"; exon_number "13"; cov "56.064625";
HiC_scaffold_11	StringTie	exon	46431927	46432081	1000	+	.	gene_id "STRG.24979"; transcript_id "STRG.24979.2"; exon_number "14"; cov "50.405968";
HiC_scaffold_11	StringTie	exon	46434641	46434739	1000	+	.	gene_id "STRG.24979"; transcript_id "STRG.24979.2"; exon_number "15"; cov "45.122940";
HiC_scaffold_11	StringTie	exon	46436265	46437280	1000	+	.	gene_id "STRG.24979"; transcript_id "STRG.24979.2"; exon_number "16"; cov "30.125248";
HiC_scaffold_11	StringTie	transcript	46439085	46439318	1000	+	.	gene_id "STRG.24980"; transcript_id "STRG.24980.1"; cov "3.538461"; FPKM "0.140073"; TPM "0.329007";
HiC_scaffold_11	StringTie	exon	46439085	46439318	1000	+	.	gene_id "STRG.24980"; transcript_id "STRG.24980.1"; exon_number "1"; cov "3.538461";
HiC_scaffold_11	StringTie	transcript	46378890	46379228	1000	-	.	gene_id "STRG.24981"; transcript_id "STRG.24981.1"; cov "10.861357"; FPKM "0.429955"; TPM "1.009893";
HiC_scaffold_11	StringTie	exon	46378890	46379228	1000	-	.	gene_id "STRG.24981"; transcript_id "STRG.24981.1"; exon_number "1"; cov "10.861357";
HiC_scaffold_11	StringTie	transcript	46442340	46442634	1000	+	.	gene_id "STRG.24982"; transcript_id "STRG.24982.1"; cov "2.698305"; FPKM "0.106814"; TPM "0.250889";
HiC_scaffold_11	StringTie	exon	46442340	46442634	1000	+	.	gene_id "STRG.24982"; transcript_id "STRG.24982.1"; exon_number "1"; cov "2.698305";
HiC_scaffold_11	StringTie	transcript	46491932	46492301	1000	+	.	gene_id "STRG.24983"; transcript_id "STRG.24983.1"; cov "9.783784"; FPKM "0.387298"; TPM "0.909700";
HiC_scaffold_11	StringTie	exon	46491932	46492301	1000	+	.	gene_id "STRG.24983"; transcript_id "STRG.24983.1"; exon_number "1"; cov "9.783784";
HiC_scaffold_11	StringTie	transcript	46560679	46560886	1000	+	.	gene_id "STRG.24984"; transcript_id "STRG.24984.1"; cov "21.634615"; FPKM "0.856422"; TPM "2.011595";
HiC_scaffold_11	StringTie	exon	46560679	46560886	1000	+	.	gene_id "STRG.24984"; transcript_id "STRG.24984.1"; exon_number "1"; cov "21.634615";
HiC_scaffold_11	StringTie	transcript	46446802	46447363	1000	-	.	gene_id "STRG.24985"; transcript_id "STRG.24985.1"; cov "4.046263"; FPKM "0.160174"; TPM "0.376223";
HiC_scaffold_11	StringTie	exon	46446802	46447363	1000	-	.	gene_id "STRG.24985"; transcript_id "STRG.24985.1"; exon_number "1"; cov "4.046263";
HiC_scaffold_11	StringTie	transcript	46605682	46605901	1000	-	.	gene_id "STRG.24986"; transcript_id "STRG.24986.1"; cov "2.540909"; FPKM "0.100584"; TPM "0.236255";
HiC_scaffold_11	StringTie	exon	46605682	46605901	1000	-	.	gene_id "STRG.24986"; transcript_id "STRG.24986.1"; exon_number "1"; cov "2.540909";
HiC_scaffold_11	StringTie	transcript	47380172	47380372	1000	-	.	gene_id "STRG.24987"; transcript_id "STRG.24987.1"; cov "3.044776"; FPKM "0.120530"; TPM "0.283104";
HiC_scaffold_11	StringTie	exon	47380172	47380372	1000	-	.	gene_id "STRG.24987"; transcript_id "STRG.24987.1"; exon_number "1"; cov "3.044776";
HiC_scaffold_11	StringTie	transcript	46593322	46875314	1000	+	.	gene_id "STRG.24988"; transcript_id "STRG.24988.1"; cov "72.674835"; FPKM "2.876888"; TPM "6.757333";
HiC_scaffold_11	StringTie	exon	46593322	46593499	1000	+	.	gene_id "STRG.24988"; transcript_id "STRG.24988.1"; exon_number "1"; cov "75.516701";
HiC_scaffold_11	StringTie	exon	46594561	46594675	1000	+	.	gene_id "STRG.24988"; transcript_id "STRG.24988.1"; exon_number "2"; cov "109.558868";
HiC_scaffold_11	StringTie	exon	46615784	46615977	1000	+	.	gene_id "STRG.24988"; transcript_id "STRG.24988.1"; exon_number "3"; cov "71.395744";
HiC_scaffold_11	StringTie	exon	46633225	46633274	1000	+	.	gene_id "STRG.24988"; transcript_id "STRG.24988.1"; exon_number "4"; cov "56.239628";
HiC_scaffold_11	StringTie	exon	46642152	46642255	1000	+	.	gene_id "STRG.24988"; transcript_id "STRG.24988.1"; exon_number "5"; cov "57.996189";
HiC_scaffold_11	StringTie	exon	46647730	46647867	1000	+	.	gene_id "STRG.24988"; transcript_id "STRG.24988.1"; exon_number "6"; cov "42.992218";
HiC_scaffold_11	StringTie	exon	46720739	46720929	1000	+	.	gene_id "STRG.24988"; transcript_id "STRG.24988.1"; exon_number "7"; cov "74.047104";
HiC_scaffold_11	StringTie	exon	46724075	46724319	1000	+	.	gene_id "STRG.24988"; transcript_id "STRG.24988.1"; exon_number "8"; cov "68.193581";
HiC_scaffold_11	StringTie	exon	46727446	46727759	1000	+	.	gene_id "STRG.24988"; transcript_id "STRG.24988.1"; exon_number "9"; cov "81.488876";
HiC_scaffold_11	StringTie	exon	46731303	46731411	1000	+	.	gene_id "STRG.24988"; transcript_id "STRG.24988.1"; exon_number "10"; cov "80.485130";
HiC_scaffold_11	StringTie	exon	46744640	46744821	1000	+	.	gene_id "STRG.24988"; transcript_id "STRG.24988.1"; exon_number "11"; cov "81.211060";
HiC_scaffold_11	StringTie	exon	46746435	46746648	1000	+	.	gene_id "STRG.24988"; transcript_id "STRG.24988.1"; exon_number "12"; cov "74.709351";
HiC_scaffold_11	StringTie	exon	46747946	46748022	1000	+	.	gene_id "STRG.24988"; transcript_id "STRG.24988.1"; exon_number "13"; cov "58.912254";
HiC_scaffold_11	StringTie	exon	46765583	46765638	1000	+	.	gene_id "STRG.24988"; transcript_id "STRG.24988.1"; exon_number "14"; cov "51.304626";
HiC_scaffold_11	StringTie	exon	46767798	46767906	1000	+	.	gene_id "STRG.24988"; transcript_id "STRG.24988.1"; exon_number "15"; cov "54.475475";
HiC_scaffold_11	StringTie	exon	46822661	46822846	1000	+	.	gene_id "STRG.24988"; transcript_id "STRG.24988.1"; exon_number "16"; cov "48.359486";
HiC_scaffold_11	StringTie	exon	46840922	46841092	1000	+	.	gene_id "STRG.24988"; transcript_id "STRG.24988.1"; exon_number "17"; cov "55.855442";
HiC_scaffold_11	StringTie	exon	46866369	46866488	1000	+	.	gene_id "STRG.24988"; transcript_id "STRG.24988.1"; exon_number "18"; cov "82.269196";
HiC_scaffold_11	StringTie	exon	46870278	46870370	1000	+	.	gene_id "STRG.24988"; transcript_id "STRG.24988.1"; exon_number "19"; cov "99.759880";
HiC_scaffold_11	StringTie	exon	46874368	46875314	1000	+	.	gene_id "STRG.24988"; transcript_id "STRG.24988.1"; exon_number "20"; cov "78.088257";
HiC_scaffold_11	StringTie	transcript	46593322	46875314	1000	+	.	gene_id "STRG.24988"; transcript_id "STRG.24988.2"; cov "27.895023"; FPKM "1.104245"; TPM "2.593690";
HiC_scaffold_11	StringTie	exon	46593322	46593499	1000	+	.	gene_id "STRG.24988"; transcript_id "STRG.24988.2"; exon_number "1"; cov "33.365253";
HiC_scaffold_11	StringTie	exon	46594561	46594675	1000	+	.	gene_id "STRG.24988"; transcript_id "STRG.24988.2"; exon_number "2"; cov "48.461777";
HiC_scaffold_11	StringTie	exon	46615784	46615977	1000	+	.	gene_id "STRG.24988"; transcript_id "STRG.24988.2"; exon_number "3"; cov "31.852552";
HiC_scaffold_11	StringTie	exon	46633225	46633274	1000	+	.	gene_id "STRG.24988"; transcript_id "STRG.24988.2"; exon_number "4"; cov "25.090794";
HiC_scaffold_11	StringTie	exon	46642152	46642255	1000	+	.	gene_id "STRG.24988"; transcript_id "STRG.24988.2"; exon_number "5"; cov "25.874464";
HiC_scaffold_11	StringTie	exon	46647730	46647867	1000	+	.	gene_id "STRG.24988"; transcript_id "STRG.24988.2"; exon_number "6"; cov "19.180584";
HiC_scaffold_11	StringTie	exon	46720739	46720929	1000	+	.	gene_id "STRG.24988"; transcript_id "STRG.24988.2"; exon_number "7"; cov "33.035439";
HiC_scaffold_11	StringTie	exon	46724075	46724319	1000	+	.	gene_id "STRG.24988"; transcript_id "STRG.24988.2"; exon_number "8"; cov "30.423944";
HiC_scaffold_11	StringTie	exon	46727446	46727687	1000	+	.	gene_id "STRG.24988"; transcript_id "STRG.24988.2"; exon_number "9"; cov "36.425907";
HiC_scaffold_11	StringTie	exon	46731303	46731411	1000	+	.	gene_id "STRG.24988"; transcript_id "STRG.24988.2"; exon_number "10"; cov "26.030180";
HiC_scaffold_11	StringTie	exon	46744640	46744821	1000	+	.	gene_id "STRG.24988"; transcript_id "STRG.24988.2"; exon_number "11"; cov "26.424507";
HiC_scaffold_11	StringTie	exon	46746435	46746648	1000	+	.	gene_id "STRG.24988"; transcript_id "STRG.24988.2"; exon_number "12"; cov "24.308979";
HiC_scaffold_11	StringTie	exon	46747946	46748022	1000	+	.	gene_id "STRG.24988"; transcript_id "STRG.24988.2"; exon_number "13"; cov "19.168905";
HiC_scaffold_11	StringTie	exon	46765583	46765638	1000	+	.	gene_id "STRG.24988"; transcript_id "STRG.24988.2"; exon_number "14"; cov "16.701082";
HiC_scaffold_11	StringTie	exon	46767798	46767906	1000	+	.	gene_id "STRG.24988"; transcript_id "STRG.24988.2"; exon_number "15"; cov "19.264122";
HiC_scaffold_11	StringTie	exon	46822661	46822846	1000	+	.	gene_id "STRG.24988"; transcript_id "STRG.24988.2"; exon_number "16"; cov "17.101328";
HiC_scaffold_11	StringTie	exon	46840922	46841092	1000	+	.	gene_id "STRG.24988"; transcript_id "STRG.24988.2"; exon_number "17"; cov "19.752115";
HiC_scaffold_11	StringTie	exon	46866369	46866488	1000	+	.	gene_id "STRG.24988"; transcript_id "STRG.24988.2"; exon_number "18"; cov "29.171545";
HiC_scaffold_11	StringTie	exon	46870278	46870370	1000	+	.	gene_id "STRG.24988"; transcript_id "STRG.24988.2"; exon_number "19"; cov "35.382675";
HiC_scaffold_11	StringTie	exon	46874368	46875314	1000	+	.	gene_id "STRG.24988"; transcript_id "STRG.24988.2"; exon_number "20"; cov "27.686209";
HiC_scaffold_11	StringTie	transcript	47390057	47391448	1000	-	.	gene_id "STRG.24989"; transcript_id "STRG.24989.1"; cov "268.128815"; FPKM "10.614079"; TPM "24.930717";
HiC_scaffold_11	StringTie	exon	47390057	47390343	1000	-	.	gene_id "STRG.24989"; transcript_id "STRG.24989.1"; exon_number "1"; cov "178.556778";
HiC_scaffold_11	StringTie	exon	47391175	47391448	1000	-	.	gene_id "STRG.24989"; transcript_id "STRG.24989.1"; exon_number "2"; cov "356.378754";
HiC_scaffold_11	StringTie	transcript	48155381	48155587	1000	-	.	gene_id "STRG.24990"; transcript_id "STRG.24990.1"; cov "2.650564"; FPKM "0.104925"; TPM "0.246450";
HiC_scaffold_11	StringTie	exon	48155381	48155587	1000	-	.	gene_id "STRG.24990"; transcript_id "STRG.24990.1"; exon_number "1"; cov "2.650564";
HiC_scaffold_11	StringTie	transcript	47391180	47391458	1000	+	.	gene_id "STRG.24991"; transcript_id "STRG.24991.1"; cov "8.953405"; FPKM "0.354427"; TPM "0.832491";
HiC_scaffold_11	StringTie	exon	47391180	47391458	1000	+	.	gene_id "STRG.24991"; transcript_id "STRG.24991.1"; exon_number "1"; cov "8.953405";
HiC_scaffold_11	StringTie	transcript	49268055	49268902	1000	-	.	gene_id "STRG.24992"; transcript_id "STRG.24992.1"; cov "13.886989"; FPKM "0.549727"; TPM "1.291217";
HiC_scaffold_11	StringTie	exon	49268055	49268902	1000	-	.	gene_id "STRG.24992"; transcript_id "STRG.24992.1"; exon_number "1"; cov "13.886989";
HiC_scaffold_11	StringTie	transcript	50587442	50588270	1000	-	.	gene_id "STRG.24993"; transcript_id "STRG.24993.1"; cov "7.632246"; FPKM "0.302128"; TPM "0.709649";
HiC_scaffold_11	StringTie	exon	50587442	50588270	1000	-	.	gene_id "STRG.24993"; transcript_id "STRG.24993.1"; exon_number "1"; cov "7.632246";
HiC_scaffold_11	StringTie	transcript	49635194	49635464	1000	+	.	gene_id "STRG.24994"; transcript_id "STRG.24994.1"; cov "2.600246"; FPKM "0.102933"; TPM "0.241772";
HiC_scaffold_11	StringTie	exon	49635194	49635464	1000	+	.	gene_id "STRG.24994"; transcript_id "STRG.24994.1"; exon_number "1"; cov "2.600246";
HiC_scaffold_11	StringTie	transcript	50589603	50590363	1000	+	.	gene_id "STRG.24995"; transcript_id "STRG.24995.1"; cov "4.106439"; FPKM "0.162556"; TPM "0.381818";
HiC_scaffold_11	StringTie	exon	50589603	50590363	1000	+	.	gene_id "STRG.24995"; transcript_id "STRG.24995.1"; exon_number "1"; cov "4.106439";
HiC_scaffold_11	StringTie	transcript	51332409	51333193	1000	+	.	gene_id "STRG.24996"; transcript_id "STRG.24996.1"; cov "10.636445"; FPKM "0.421052"; TPM "0.988981";
HiC_scaffold_11	StringTie	exon	51332409	51333193	1000	+	.	gene_id "STRG.24996"; transcript_id "STRG.24996.1"; exon_number "1"; cov "10.636445";
HiC_scaffold_11	StringTie	transcript	51333526	51334389	1000	+	.	gene_id "STRG.24997"; transcript_id "STRG.24997.1"; cov "15.295433"; FPKM "0.605481"; TPM "1.422175";
HiC_scaffold_11	StringTie	exon	51333526	51334389	1000	+	.	gene_id "STRG.24997"; transcript_id "STRG.24997.1"; exon_number "1"; cov "15.295433";
HiC_scaffold_11	StringTie	transcript	51335750	51336087	1000	+	.	gene_id "STRG.24998"; transcript_id "STRG.24998.1"; cov "48.177933"; FPKM "1.907160"; TPM "4.479602";
HiC_scaffold_11	StringTie	exon	51335750	51336087	1000	+	.	gene_id "STRG.24998"; transcript_id "STRG.24998.1"; exon_number "1"; cov "48.177933";
HiC_scaffold_11	StringTie	transcript	50588656	50590523	1000	-	.	gene_id "STRG.24999"; transcript_id "STRG.24999.1"; cov "26.641365"; FPKM "1.054618"; TPM "2.477124";
HiC_scaffold_11	StringTie	exon	50588656	50590523	1000	-	.	gene_id "STRG.24999"; transcript_id "STRG.24999.1"; exon_number "1"; cov "26.641365";
HiC_scaffold_11	StringTie	transcript	51501764	51502100	1000	-	.	gene_id "STRG.25000"; transcript_id "STRG.25000.1"; cov "6.376854"; FPKM "0.252433"; TPM "0.592922";
HiC_scaffold_11	StringTie	exon	51501764	51502100	1000	-	.	gene_id "STRG.25000"; transcript_id "STRG.25000.1"; exon_number "1"; cov "6.376854";
HiC_scaffold_11	StringTie	transcript	51501488	51549012	1000	+	.	gene_id "STRG.25001"; transcript_id "STRG.25001.1"; cov "102.527519"; FPKM "4.058629"; TPM "9.533047";
HiC_scaffold_11	StringTie	exon	51501488	51502477	1000	+	.	gene_id "STRG.25001"; transcript_id "STRG.25001.1"; exon_number "1"; cov "238.965408";
HiC_scaffold_11	StringTie	exon	51544880	51549012	1000	+	.	gene_id "STRG.25001"; transcript_id "STRG.25001.1"; exon_number "2"; cov "69.653137";
HiC_scaffold_11	StringTie	transcript	51544939	51545222	1000	-	.	gene_id "STRG.25002"; transcript_id "STRG.25002.1"; cov "5.197183"; FPKM "0.205734"; TPM "0.483236";
HiC_scaffold_11	StringTie	exon	51544939	51545222	1000	-	.	gene_id "STRG.25002"; transcript_id "STRG.25002.1"; exon_number "1"; cov "5.197183";
HiC_scaffold_11	StringTie	transcript	51715256	51715493	1000	-	.	gene_id "STRG.25003"; transcript_id "STRG.25003.1"; cov "2.865546"; FPKM "0.113435"; TPM "0.266440";
HiC_scaffold_11	StringTie	exon	51715256	51715493	1000	-	.	gene_id "STRG.25003"; transcript_id "STRG.25003.1"; exon_number "1"; cov "2.865546";
HiC_scaffold_11	StringTie	transcript	51816839	51817162	1000	-	.	gene_id "STRG.25004"; transcript_id "STRG.25004.1"; cov "3.169753"; FPKM "0.125477"; TPM "0.294725";
HiC_scaffold_11	StringTie	exon	51816839	51817162	1000	-	.	gene_id "STRG.25004"; transcript_id "STRG.25004.1"; exon_number "1"; cov "3.169753";
HiC_scaffold_11	StringTie	transcript	51549691	51554062	1000	+	.	gene_id "STRG.25005"; transcript_id "STRG.25005.1"; cov "8.547233"; FPKM "0.338349"; TPM "0.794725";
HiC_scaffold_11	StringTie	exon	51549691	51554062	1000	+	.	gene_id "STRG.25005"; transcript_id "STRG.25005.1"; exon_number "1"; cov "8.547233";
HiC_scaffold_11	StringTie	transcript	51818976	51819382	1000	+	.	gene_id "STRG.25006"; transcript_id "STRG.25006.1"; cov "5.418919"; FPKM "0.214512"; TPM "0.503853";
HiC_scaffold_11	StringTie	exon	51818976	51819382	1000	+	.	gene_id "STRG.25006"; transcript_id "STRG.25006.1"; exon_number "1"; cov "5.418919";
HiC_scaffold_11	StringTie	transcript	51825503	51831597	1000	+	.	gene_id "STRG.25007"; transcript_id "STRG.25007.1"; cov "7.004234"; FPKM "0.277268"; TPM "0.651256";
HiC_scaffold_11	StringTie	exon	51825503	51825547	1000	+	.	gene_id "STRG.25007"; transcript_id "STRG.25007.1"; exon_number "1"; cov "4.308890";
HiC_scaffold_11	StringTie	exon	51826420	51826510	1000	+	.	gene_id "STRG.25007"; transcript_id "STRG.25007.1"; exon_number "2"; cov "4.007692";
HiC_scaffold_11	StringTie	exon	51827388	51827474	1000	+	.	gene_id "STRG.25007"; transcript_id "STRG.25007.1"; exon_number "3"; cov "8.239081";
HiC_scaffold_11	StringTie	exon	51829282	51829429	1000	+	.	gene_id "STRG.25007"; transcript_id "STRG.25007.1"; exon_number "4"; cov "6.445946";
HiC_scaffold_11	StringTie	exon	51831132	51831325	1000	+	.	gene_id "STRG.25007"; transcript_id "STRG.25007.1"; exon_number "5"; cov "10.171391";
HiC_scaffold_11	StringTie	exon	51831537	51831597	1000	+	.	gene_id "STRG.25007"; transcript_id "STRG.25007.1"; exon_number "6"; cov "2.983607";
HiC_scaffold_11	StringTie	transcript	51832598	51834987	1000	+	.	gene_id "STRG.25008"; transcript_id "STRG.25008.1"; cov "4.632000"; FPKM "0.183361"; TPM "0.430685";
HiC_scaffold_11	StringTie	exon	51832598	51832725	1000	+	.	gene_id "STRG.25008"; transcript_id "STRG.25008.1"; exon_number "1"; cov "4.648438";
HiC_scaffold_11	StringTie	exon	51834866	51834987	1000	+	.	gene_id "STRG.25008"; transcript_id "STRG.25008.1"; exon_number "2"; cov "4.614754";
HiC_scaffold_11	StringTie	transcript	51898513	51898720	1000	+	.	gene_id "STRG.25009"; transcript_id "STRG.25009.1"; cov "3.687500"; FPKM "0.145972"; TPM "0.342865";
HiC_scaffold_11	StringTie	exon	51898513	51898720	1000	+	.	gene_id "STRG.25009"; transcript_id "STRG.25009.1"; exon_number "1"; cov "3.687500";
HiC_scaffold_11	StringTie	transcript	51903510	51906822	1000	+	.	gene_id "STRG.25010"; transcript_id "STRG.25010.1"; cov "4.938224"; FPKM "0.195483"; TPM "0.459158";
HiC_scaffold_11	StringTie	exon	51903510	51903656	1000	+	.	gene_id "STRG.25010"; transcript_id "STRG.25010.1"; exon_number "1"; cov "4.285714";
HiC_scaffold_11	StringTie	exon	51906711	51906822	1000	+	.	gene_id "STRG.25010"; transcript_id "STRG.25010.1"; exon_number "2"; cov "5.794643";
HiC_scaffold_11	StringTie	transcript	51919840	51921748	1000	+	.	gene_id "STRG.25011"; transcript_id "STRG.25011.1"; cov "7.206557"; FPKM "0.285277"; TPM "0.670068";
HiC_scaffold_11	StringTie	exon	51919840	51920019	1000	+	.	gene_id "STRG.25011"; transcript_id "STRG.25011.1"; exon_number "1"; cov "7.455555";
HiC_scaffold_11	StringTie	exon	51921624	51921748	1000	+	.	gene_id "STRG.25011"; transcript_id "STRG.25011.1"; exon_number "2"; cov "6.848000";
HiC_scaffold_11	StringTie	transcript	51818068	51986995	1000	-	.	gene_id "STRG.25012"; transcript_id "STRG.25012.1"; cov "20.970034"; FPKM "0.830114"; TPM "1.949802";
HiC_scaffold_11	StringTie	exon	51818068	51819393	1000	-	.	gene_id "STRG.25012"; transcript_id "STRG.25012.1"; exon_number "1"; cov "12.769788";
HiC_scaffold_11	StringTie	exon	51821253	51821376	1000	-	.	gene_id "STRG.25012"; transcript_id "STRG.25012.1"; exon_number "2"; cov "17.792709";
HiC_scaffold_11	StringTie	exon	51822400	51822512	1000	-	.	gene_id "STRG.25012"; transcript_id "STRG.25012.1"; exon_number "3"; cov "17.713352";
HiC_scaffold_11	StringTie	exon	51823072	51823176	1000	-	.	gene_id "STRG.25012"; transcript_id "STRG.25012.1"; exon_number "4"; cov "12.330104";
HiC_scaffold_11	StringTie	exon	51824541	51824663	1000	-	.	gene_id "STRG.25012"; transcript_id "STRG.25012.1"; exon_number "5"; cov "12.237157";
HiC_scaffold_11	StringTie	exon	51825504	51825547	1000	-	.	gene_id "STRG.25012"; transcript_id "STRG.25012.1"; exon_number "6"; cov "20.771511";
HiC_scaffold_11	StringTie	exon	51826420	51826510	1000	-	.	gene_id "STRG.25012"; transcript_id "STRG.25012.1"; exon_number "7"; cov "29.880886";
HiC_scaffold_11	StringTie	exon	51827388	51827474	1000	-	.	gene_id "STRG.25012"; transcript_id "STRG.25012.1"; exon_number "8"; cov "24.522697";
HiC_scaffold_11	StringTie	exon	51829282	51829429	1000	-	.	gene_id "STRG.25012"; transcript_id "STRG.25012.1"; exon_number "9"; cov "19.501160";
HiC_scaffold_11	StringTie	exon	51831132	51831325	1000	-	.	gene_id "STRG.25012"; transcript_id "STRG.25012.1"; exon_number "10"; cov "24.812918";
HiC_scaffold_11	StringTie	exon	51831537	51831620	1000	-	.	gene_id "STRG.25012"; transcript_id "STRG.25012.1"; exon_number "11"; cov "20.623848";
HiC_scaffold_11	StringTie	exon	51832580	51832725	1000	-	.	gene_id "STRG.25012"; transcript_id "STRG.25012.1"; exon_number "12"; cov "21.476231";
HiC_scaffold_11	StringTie	exon	51834866	51835040	1000	-	.	gene_id "STRG.25012"; transcript_id "STRG.25012.1"; exon_number "13"; cov "18.453882";
HiC_scaffold_11	StringTie	exon	51836271	51836345	1000	-	.	gene_id "STRG.25012"; transcript_id "STRG.25012.1"; exon_number "14"; cov "12.163552";
HiC_scaffold_11	StringTie	exon	51836433	51836525	1000	-	.	gene_id "STRG.25012"; transcript_id "STRG.25012.1"; exon_number "15"; cov "15.361994";
HiC_scaffold_11	StringTie	exon	51842086	51842166	1000	-	.	gene_id "STRG.25012"; transcript_id "STRG.25012.1"; exon_number "16"; cov "19.659897";
HiC_scaffold_11	StringTie	exon	51844366	51844456	1000	-	.	gene_id "STRG.25012"; transcript_id "STRG.25012.1"; exon_number "17"; cov "15.871403";
HiC_scaffold_11	StringTie	exon	51844675	51844766	1000	-	.	gene_id "STRG.25012"; transcript_id "STRG.25012.1"; exon_number "18"; cov "20.941765";
HiC_scaffold_11	StringTie	exon	51846216	51846412	1000	-	.	gene_id "STRG.25012"; transcript_id "STRG.25012.1"; exon_number "19"; cov "29.231037";
HiC_scaffold_11	StringTie	exon	51848792	51848954	1000	-	.	gene_id "STRG.25012"; transcript_id "STRG.25012.1"; exon_number "20"; cov "20.649258";
HiC_scaffold_11	StringTie	exon	51856490	51856600	1000	-	.	gene_id "STRG.25012"; transcript_id "STRG.25012.1"; exon_number "21"; cov "23.430262";
HiC_scaffold_11	StringTie	exon	51859421	51859598	1000	-	.	gene_id "STRG.25012"; transcript_id "STRG.25012.1"; exon_number "22"; cov "25.454496";
HiC_scaffold_11	StringTie	exon	51865573	51865665	1000	-	.	gene_id "STRG.25012"; transcript_id "STRG.25012.1"; exon_number "23"; cov "33.894215";
HiC_scaffold_11	StringTie	exon	51869985	51870089	1000	-	.	gene_id "STRG.25012"; transcript_id "STRG.25012.1"; exon_number "24"; cov "35.637932";
HiC_scaffold_11	StringTie	exon	51877486	51877684	1000	-	.	gene_id "STRG.25012"; transcript_id "STRG.25012.1"; exon_number "25"; cov "22.500471";
HiC_scaffold_11	StringTie	exon	51885439	51885562	1000	-	.	gene_id "STRG.25012"; transcript_id "STRG.25012.1"; exon_number "26"; cov "22.026958";
HiC_scaffold_11	StringTie	exon	51885822	51886091	1000	-	.	gene_id "STRG.25012"; transcript_id "STRG.25012.1"; exon_number "27"; cov "21.107761";
HiC_scaffold_11	StringTie	exon	51892966	51893130	1000	-	.	gene_id "STRG.25012"; transcript_id "STRG.25012.1"; exon_number "28"; cov "20.031542";
HiC_scaffold_11	StringTie	exon	51898515	51898724	1000	-	.	gene_id "STRG.25012"; transcript_id "STRG.25012.1"; exon_number "29"; cov "19.698130";
HiC_scaffold_11	StringTie	exon	51899809	51899994	1000	-	.	gene_id "STRG.25012"; transcript_id "STRG.25012.1"; exon_number "30"; cov "23.096716";
HiC_scaffold_11	StringTie	exon	51902490	51902654	1000	-	.	gene_id "STRG.25012"; transcript_id "STRG.25012.1"; exon_number "31"; cov "31.034407";
HiC_scaffold_11	StringTie	exon	51903510	51903656	1000	-	.	gene_id "STRG.25012"; transcript_id "STRG.25012.1"; exon_number "32"; cov "33.858047";
HiC_scaffold_11	StringTie	exon	51906711	51906820	1000	-	.	gene_id "STRG.25012"; transcript_id "STRG.25012.1"; exon_number "33"; cov "40.372875";
HiC_scaffold_11	StringTie	exon	51909363	51909434	1000	-	.	gene_id "STRG.25012"; transcript_id "STRG.25012.1"; exon_number "34"; cov "37.331055";
HiC_scaffold_11	StringTie	exon	51910222	51910405	1000	-	.	gene_id "STRG.25012"; transcript_id "STRG.25012.1"; exon_number "35"; cov "33.621727";
HiC_scaffold_11	StringTie	exon	51916457	51916545	1000	-	.	gene_id "STRG.25012"; transcript_id "STRG.25012.1"; exon_number "36"; cov "30.194588";
HiC_scaffold_11	StringTie	exon	51916891	51917005	1000	-	.	gene_id "STRG.25012"; transcript_id "STRG.25012.1"; exon_number "37"; cov "27.937098";
HiC_scaffold_11	StringTie	exon	51919810	51920019	1000	-	.	gene_id "STRG.25012"; transcript_id "STRG.25012.1"; exon_number "38"; cov "30.820841";
HiC_scaffold_11	StringTie	exon	51921624	51921752	1000	-	.	gene_id "STRG.25012"; transcript_id "STRG.25012.1"; exon_number "39"; cov "25.442162";
HiC_scaffold_11	StringTie	exon	51922500	51922713	1000	-	.	gene_id "STRG.25012"; transcript_id "STRG.25012.1"; exon_number "40"; cov "20.095928";
HiC_scaffold_11	StringTie	exon	51923343	51923482	1000	-	.	gene_id "STRG.25012"; transcript_id "STRG.25012.1"; exon_number "41"; cov "18.764299";
HiC_scaffold_11	StringTie	exon	51923964	51924173	1000	-	.	gene_id "STRG.25012"; transcript_id "STRG.25012.1"; exon_number "42"; cov "15.509872";
HiC_scaffold_11	StringTie	exon	51951001	51951167	1000	-	.	gene_id "STRG.25012"; transcript_id "STRG.25012.1"; exon_number "43"; cov "18.551241";
HiC_scaffold_11	StringTie	exon	51953100	51953166	1000	-	.	gene_id "STRG.25012"; transcript_id "STRG.25012.1"; exon_number "44"; cov "11.453009";
HiC_scaffold_11	StringTie	exon	51986848	51986995	1000	-	.	gene_id "STRG.25012"; transcript_id "STRG.25012.1"; exon_number "45"; cov "4.290541";
HiC_scaffold_11	StringTie	transcript	51818068	51953168	1000	-	.	gene_id "STRG.25012"; transcript_id "STRG.25012.2"; cov "182.451187"; FPKM "7.222467"; TPM "16.964378";
HiC_scaffold_11	StringTie	exon	51818068	51819393	1000	-	.	gene_id "STRG.25012"; transcript_id "STRG.25012.2"; exon_number "1"; cov "109.319191";
HiC_scaffold_11	StringTie	exon	51821253	51821376	1000	-	.	gene_id "STRG.25012"; transcript_id "STRG.25012.2"; exon_number "2"; cov "152.334473";
HiC_scaffold_11	StringTie	exon	51822400	51822512	1000	-	.	gene_id "STRG.25012"; transcript_id "STRG.25012.2"; exon_number "3"; cov "151.655060";
HiC_scaffold_11	StringTie	exon	51823072	51823176	1000	-	.	gene_id "STRG.25012"; transcript_id "STRG.25012.2"; exon_number "4"; cov "105.565735";
HiC_scaffold_11	StringTie	exon	51824541	51824663	1000	-	.	gene_id "STRG.25012"; transcript_id "STRG.25012.2"; exon_number "5"; cov "104.759811";
HiC_scaffold_11	StringTie	exon	51825504	51825547	1000	-	.	gene_id "STRG.25012"; transcript_id "STRG.25012.2"; exon_number "6"; cov "177.772461";
HiC_scaffold_11	StringTie	exon	51826420	51826510	1000	-	.	gene_id "STRG.25012"; transcript_id "STRG.25012.2"; exon_number "7"; cov "255.734802";
HiC_scaffold_11	StringTie	exon	51827388	51827474	1000	-	.	gene_id "STRG.25012"; transcript_id "STRG.25012.2"; exon_number "8"; cov "209.876892";
HiC_scaffold_11	StringTie	exon	51829282	51829429	1000	-	.	gene_id "STRG.25012"; transcript_id "STRG.25012.2"; exon_number "9"; cov "166.900208";
HiC_scaffold_11	StringTie	exon	51831132	51831325	1000	-	.	gene_id "STRG.25012"; transcript_id "STRG.25012.2"; exon_number "10"; cov "212.360748";
HiC_scaffold_11	StringTie	exon	51831537	51831620	1000	-	.	gene_id "STRG.25012"; transcript_id "STRG.25012.2"; exon_number "11"; cov "176.508698";
HiC_scaffold_11	StringTie	exon	51832580	51832725	1000	-	.	gene_id "STRG.25012"; transcript_id "STRG.25012.2"; exon_number "12"; cov "183.803818";
HiC_scaffold_11	StringTie	exon	51834866	51835040	1000	-	.	gene_id "STRG.25012"; transcript_id "STRG.25012.2"; exon_number "13"; cov "157.937088";
HiC_scaffold_11	StringTie	exon	51836271	51836345	1000	-	.	gene_id "STRG.25012"; transcript_id "STRG.25012.2"; exon_number "14"; cov "104.101463";
HiC_scaffold_11	StringTie	exon	51836433	51836525	1000	-	.	gene_id "STRG.25012"; transcript_id "STRG.25012.2"; exon_number "15"; cov "131.475250";
HiC_scaffold_11	StringTie	exon	51842086	51842166	1000	-	.	gene_id "STRG.25012"; transcript_id "STRG.25012.2"; exon_number "16"; cov "168.258759";
HiC_scaffold_11	StringTie	exon	51844366	51844456	1000	-	.	gene_id "STRG.25012"; transcript_id "STRG.25012.2"; exon_number "17"; cov "135.835007";
HiC_scaffold_11	StringTie	exon	51844675	51844766	1000	-	.	gene_id "STRG.25012"; transcript_id "STRG.25012.2"; exon_number "18"; cov "179.229584";
HiC_scaffold_11	StringTie	exon	51846216	51846412	1000	-	.	gene_id "STRG.25012"; transcript_id "STRG.25012.2"; exon_number "19"; cov "250.173126";
HiC_scaffold_11	StringTie	exon	51848792	51848954	1000	-	.	gene_id "STRG.25012"; transcript_id "STRG.25012.2"; exon_number "20"; cov "176.726166";
HiC_scaffold_11	StringTie	exon	51856490	51856600	1000	-	.	gene_id "STRG.25012"; transcript_id "STRG.25012.2"; exon_number "21"; cov "200.620071";
HiC_scaffold_11	StringTie	exon	51859421	51859598	1000	-	.	gene_id "STRG.25012"; transcript_id "STRG.25012.2"; exon_number "22"; cov "217.952408";
HiC_scaffold_11	StringTie	exon	51865573	51865665	1000	-	.	gene_id "STRG.25012"; transcript_id "STRG.25012.2"; exon_number "23"; cov "290.216858";
HiC_scaffold_11	StringTie	exon	51869985	51870089	1000	-	.	gene_id "STRG.25012"; transcript_id "STRG.25012.2"; exon_number "24"; cov "305.147308";
HiC_scaffold_11	StringTie	exon	51877486	51877684	1000	-	.	gene_id "STRG.25012"; transcript_id "STRG.25012.2"; exon_number "25"; cov "192.657623";
HiC_scaffold_11	StringTie	exon	51885439	51885562	1000	-	.	gene_id "STRG.25012"; transcript_id "STRG.25012.2"; exon_number "26"; cov "188.517212";
HiC_scaffold_11	StringTie	exon	51885822	51886091	1000	-	.	gene_id "STRG.25012"; transcript_id "STRG.25012.2"; exon_number "27"; cov "180.650284";
HiC_scaffold_11	StringTie	exon	51892966	51893130	1000	-	.	gene_id "STRG.25012"; transcript_id "STRG.25012.2"; exon_number "28"; cov "171.439468";
HiC_scaffold_11	StringTie	exon	51898515	51898724	1000	-	.	gene_id "STRG.25012"; transcript_id "STRG.25012.2"; exon_number "29"; cov "168.664047";
HiC_scaffold_11	StringTie	exon	51899809	51899994	1000	-	.	gene_id "STRG.25012"; transcript_id "STRG.25012.2"; exon_number "30"; cov "197.985718";
HiC_scaffold_11	StringTie	exon	51902490	51902654	1000	-	.	gene_id "STRG.25012"; transcript_id "STRG.25012.2"; exon_number "31"; cov "266.028229";
HiC_scaffold_11	StringTie	exon	51903510	51903656	1000	-	.	gene_id "STRG.25012"; transcript_id "STRG.25012.2"; exon_number "32"; cov "290.310059";
HiC_scaffold_11	StringTie	exon	51906711	51906820	1000	-	.	gene_id "STRG.25012"; transcript_id "STRG.25012.2"; exon_number "33"; cov "346.348389";
HiC_scaffold_11	StringTie	exon	51909363	51909434	1000	-	.	gene_id "STRG.25012"; transcript_id "STRG.25012.2"; exon_number "34"; cov "320.191284";
HiC_scaffold_11	StringTie	exon	51910222	51910405	1000	-	.	gene_id "STRG.25012"; transcript_id "STRG.25012.2"; exon_number "35"; cov "287.962006";
HiC_scaffold_11	StringTie	exon	51916457	51916545	1000	-	.	gene_id "STRG.25012"; transcript_id "STRG.25012.2"; exon_number "36"; cov "258.638702";
HiC_scaffold_11	StringTie	exon	51916891	51917005	1000	-	.	gene_id "STRG.25012"; transcript_id "STRG.25012.2"; exon_number "37"; cov "239.130386";
HiC_scaffold_11	StringTie	exon	51919810	51920019	1000	-	.	gene_id "STRG.25012"; transcript_id "STRG.25012.2"; exon_number "38"; cov "263.814087";
HiC_scaffold_11	StringTie	exon	51921624	51921752	1000	-	.	gene_id "STRG.25012"; transcript_id "STRG.25012.2"; exon_number "39"; cov "217.776138";
HiC_scaffold_11	StringTie	exon	51922500	51922713	1000	-	.	gene_id "STRG.25012"; transcript_id "STRG.25012.2"; exon_number "40"; cov "172.061905";
HiC_scaffold_11	StringTie	exon	51923343	51923482	1000	-	.	gene_id "STRG.25012"; transcript_id "STRG.25012.2"; exon_number "41"; cov "160.639145";
HiC_scaffold_11	StringTie	exon	51923964	51924173	1000	-	.	gene_id "STRG.25012"; transcript_id "STRG.25012.2"; exon_number "42"; cov "132.819168";
HiC_scaffold_11	StringTie	exon	51951001	51951167	1000	-	.	gene_id "STRG.25012"; transcript_id "STRG.25012.2"; exon_number "43"; cov "158.923447";
HiC_scaffold_11	StringTie	exon	51953100	51953168	1000	-	.	gene_id "STRG.25012"; transcript_id "STRG.25012.2"; exon_number "44"; cov "96.531906";
HiC_scaffold_11	StringTie	transcript	51818068	51953168	1000	-	.	gene_id "STRG.25012"; transcript_id "STRG.25012.3"; cov "50.314011"; FPKM "1.991718"; TPM "4.678216";
HiC_scaffold_11	StringTie	exon	51818068	51819393	1000	-	.	gene_id "STRG.25012"; transcript_id "STRG.25012.3"; exon_number "1"; cov "25.614857";
HiC_scaffold_11	StringTie	exon	51821253	51821376	1000	-	.	gene_id "STRG.25012"; transcript_id "STRG.25012.3"; exon_number "2"; cov "37.442860";
HiC_scaffold_11	StringTie	exon	51822400	51822512	1000	-	.	gene_id "STRG.25012"; transcript_id "STRG.25012.3"; exon_number "3"; cov "37.275852";
HiC_scaffold_11	StringTie	exon	51823072	51823176	1000	-	.	gene_id "STRG.25012"; transcript_id "STRG.25012.3"; exon_number "4"; cov "25.947390";
HiC_scaffold_11	StringTie	exon	51824541	51824663	1000	-	.	gene_id "STRG.25012"; transcript_id "STRG.25012.3"; exon_number "5"; cov "25.729994";
HiC_scaffold_11	StringTie	exon	51825504	51825547	1000	-	.	gene_id "STRG.25012"; transcript_id "STRG.25012.3"; exon_number "6"; cov "53.588867";
HiC_scaffold_11	StringTie	exon	51826420	51826510	1000	-	.	gene_id "STRG.25012"; transcript_id "STRG.25012.3"; exon_number "7"; cov "77.497185";
HiC_scaffold_11	StringTie	exon	51827388	51827474	1000	-	.	gene_id "STRG.25012"; transcript_id "STRG.25012.3"; exon_number "8"; cov "63.600517";
HiC_scaffold_11	StringTie	exon	51829282	51829429	1000	-	.	gene_id "STRG.25012"; transcript_id "STRG.25012.3"; exon_number "9"; cov "50.576984";
HiC_scaffold_11	StringTie	exon	51831132	51831325	1000	-	.	gene_id "STRG.25012"; transcript_id "STRG.25012.3"; exon_number "10"; cov "64.353226";
HiC_scaffold_11	StringTie	exon	51831537	51831620	1000	-	.	gene_id "STRG.25012"; transcript_id "STRG.25012.3"; exon_number "11"; cov "53.488705";
HiC_scaffold_11	StringTie	exon	51832580	51832725	1000	-	.	gene_id "STRG.25012"; transcript_id "STRG.25012.3"; exon_number "12"; cov "55.699398";
HiC_scaffold_11	StringTie	exon	51834866	51835040	1000	-	.	gene_id "STRG.25012"; transcript_id "STRG.25012.3"; exon_number "13"; cov "47.860825";
HiC_scaffold_11	StringTie	exon	51836271	51836345	1000	-	.	gene_id "STRG.25012"; transcript_id "STRG.25012.3"; exon_number "14"; cov "31.546621";
HiC_scaffold_11	StringTie	exon	51836433	51836525	1000	-	.	gene_id "STRG.25012"; transcript_id "STRG.25012.3"; exon_number "15"; cov "39.841896";
HiC_scaffold_11	StringTie	exon	51842086	51842166	1000	-	.	gene_id "STRG.25012"; transcript_id "STRG.25012.3"; exon_number "16"; cov "50.988663";
HiC_scaffold_11	StringTie	exon	51844366	51844456	1000	-	.	gene_id "STRG.25012"; transcript_id "STRG.25012.3"; exon_number "17"; cov "41.163063";
HiC_scaffold_11	StringTie	exon	51844675	51844766	1000	-	.	gene_id "STRG.25012"; transcript_id "STRG.25012.3"; exon_number "18"; cov "54.313232";
HiC_scaffold_11	StringTie	exon	51846216	51846412	1000	-	.	gene_id "STRG.25012"; transcript_id "STRG.25012.3"; exon_number "19"; cov "75.811768";
HiC_scaffold_11	StringTie	exon	51848792	51848954	1000	-	.	gene_id "STRG.25012"; transcript_id "STRG.25012.3"; exon_number "20"; cov "53.554604";
HiC_scaffold_11	StringTie	exon	51859421	51859598	1000	-	.	gene_id "STRG.25012"; transcript_id "STRG.25012.3"; exon_number "21"; cov "69.574821";
HiC_scaffold_11	StringTie	exon	51865573	51865665	1000	-	.	gene_id "STRG.25012"; transcript_id "STRG.25012.3"; exon_number "22"; cov "92.643089";
HiC_scaffold_11	StringTie	exon	51869985	51870089	1000	-	.	gene_id "STRG.25012"; transcript_id "STRG.25012.3"; exon_number "23"; cov "97.409218";
HiC_scaffold_11	StringTie	exon	51877486	51877684	1000	-	.	gene_id "STRG.25012"; transcript_id "STRG.25012.3"; exon_number "24"; cov "61.522621";
HiC_scaffold_11	StringTie	exon	51885439	51885562	1000	-	.	gene_id "STRG.25012"; transcript_id "STRG.25012.3"; exon_number "25"; cov "61.967056";
HiC_scaffold_11	StringTie	exon	51885822	51886091	1000	-	.	gene_id "STRG.25012"; transcript_id "STRG.25012.3"; exon_number "26"; cov "59.381142";
HiC_scaffold_11	StringTie	exon	51892966	51893130	1000	-	.	gene_id "STRG.25012"; transcript_id "STRG.25012.3"; exon_number "27"; cov "56.353474";
HiC_scaffold_11	StringTie	exon	51898515	51898724	1000	-	.	gene_id "STRG.25012"; transcript_id "STRG.25012.3"; exon_number "28"; cov "55.159958";
HiC_scaffold_11	StringTie	exon	51899809	51899994	1000	-	.	gene_id "STRG.25012"; transcript_id "STRG.25012.3"; exon_number "29"; cov "52.849663";
HiC_scaffold_11	StringTie	exon	51902490	51902654	1000	-	.	gene_id "STRG.25012"; transcript_id "STRG.25012.3"; exon_number "30"; cov "71.012962";
HiC_scaffold_11	StringTie	exon	51903510	51903656	1000	-	.	gene_id "STRG.25012"; transcript_id "STRG.25012.3"; exon_number "31"; cov "77.541199";
HiC_scaffold_11	StringTie	exon	51906711	51906820	1000	-	.	gene_id "STRG.25012"; transcript_id "STRG.25012.3"; exon_number "32"; cov "92.616219";
HiC_scaffold_11	StringTie	exon	51909363	51909434	1000	-	.	gene_id "STRG.25012"; transcript_id "STRG.25012.3"; exon_number "33"; cov "85.583672";
HiC_scaffold_11	StringTie	exon	51910222	51910405	1000	-	.	gene_id "STRG.25012"; transcript_id "STRG.25012.3"; exon_number "34"; cov "76.685188";
HiC_scaffold_11	StringTie	exon	51916457	51916545	1000	-	.	gene_id "STRG.25012"; transcript_id "STRG.25012.3"; exon_number "35"; cov "68.894234";
HiC_scaffold_11	StringTie	exon	51916891	51917005	1000	-	.	gene_id "STRG.25012"; transcript_id "STRG.25012.3"; exon_number "36"; cov "63.593082";
HiC_scaffold_11	StringTie	exon	51919810	51920019	1000	-	.	gene_id "STRG.25012"; transcript_id "STRG.25012.3"; exon_number "37"; cov "70.156525";
HiC_scaffold_11	StringTie	exon	51921624	51921752	1000	-	.	gene_id "STRG.25012"; transcript_id "STRG.25012.3"; exon_number "38"; cov "48.189426";
HiC_scaffold_11	StringTie	exon	51922500	51922713	1000	-	.	gene_id "STRG.25012"; transcript_id "STRG.25012.3"; exon_number "39"; cov "38.234703";
HiC_scaffold_11	StringTie	exon	51923343	51923482	1000	-	.	gene_id "STRG.25012"; transcript_id "STRG.25012.3"; exon_number "40"; cov "35.623840";
HiC_scaffold_11	StringTie	exon	51923964	51924173	1000	-	.	gene_id "STRG.25012"; transcript_id "STRG.25012.3"; exon_number "41"; cov "29.591658";
HiC_scaffold_11	StringTie	exon	51951001	51951167	1000	-	.	gene_id "STRG.25012"; transcript_id "STRG.25012.3"; exon_number "42"; cov "35.609642";
HiC_scaffold_11	StringTie	exon	51953100	51953168	1000	-	.	gene_id "STRG.25012"; transcript_id "STRG.25012.3"; exon_number "43"; cov "21.550188";
HiC_scaffold_11	StringTie	transcript	51818068	51916549	1000	-	.	gene_id "STRG.25012"; transcript_id "STRG.25012.4"; cov "32.001560"; FPKM "1.266806"; TPM "2.975517";
HiC_scaffold_11	StringTie	exon	51818068	51819393	1000	-	.	gene_id "STRG.25012"; transcript_id "STRG.25012.4"; exon_number "1"; cov "19.881840";
HiC_scaffold_11	StringTie	exon	51821253	51821376	1000	-	.	gene_id "STRG.25012"; transcript_id "STRG.25012.4"; exon_number "2"; cov "27.697931";
HiC_scaffold_11	StringTie	exon	51822400	51822512	1000	-	.	gene_id "STRG.25012"; transcript_id "STRG.25012.4"; exon_number "3"; cov "27.574398";
HiC_scaffold_11	StringTie	exon	51823072	51823176	1000	-	.	gene_id "STRG.25012"; transcript_id "STRG.25012.4"; exon_number "4"; cov "19.194286";
HiC_scaffold_11	StringTie	exon	51824541	51824663	1000	-	.	gene_id "STRG.25012"; transcript_id "STRG.25012.4"; exon_number "5"; cov "19.052469";
HiC_scaffold_11	StringTie	exon	51825504	51825547	1000	-	.	gene_id "STRG.25012"; transcript_id "STRG.25012.4"; exon_number "6"; cov "32.353565";
HiC_scaffold_11	StringTie	exon	51826420	51826510	1000	-	.	gene_id "STRG.25012"; transcript_id "STRG.25012.4"; exon_number "7"; cov "46.542271";
HiC_scaffold_11	StringTie	exon	51827388	51827474	1000	-	.	gene_id "STRG.25012"; transcript_id "STRG.25012.4"; exon_number "8"; cov "38.196384";
HiC_scaffold_11	StringTie	exon	51829282	51829429	1000	-	.	gene_id "STRG.25012"; transcript_id "STRG.25012.4"; exon_number "9"; cov "30.374882";
HiC_scaffold_11	StringTie	exon	51831132	51831325	1000	-	.	gene_id "STRG.25012"; transcript_id "STRG.25012.4"; exon_number "10"; cov "38.648441";
HiC_scaffold_11	StringTie	exon	51831537	51831620	1000	-	.	gene_id "STRG.25012"; transcript_id "STRG.25012.4"; exon_number "11"; cov "32.123566";
HiC_scaffold_11	StringTie	exon	51832580	51832725	1000	-	.	gene_id "STRG.25012"; transcript_id "STRG.25012.4"; exon_number "12"; cov "33.451233";
HiC_scaffold_11	StringTie	exon	51834866	51835040	1000	-	.	gene_id "STRG.25012"; transcript_id "STRG.25012.4"; exon_number "13"; cov "28.743641";
HiC_scaffold_11	StringTie	exon	51836271	51836345	1000	-	.	gene_id "STRG.25012"; transcript_id "STRG.25012.4"; exon_number "14"; cov "18.945868";
HiC_scaffold_11	StringTie	exon	51836433	51836525	1000	-	.	gene_id "STRG.25012"; transcript_id "STRG.25012.4"; exon_number "15"; cov "23.927740";
HiC_scaffold_11	StringTie	exon	51842086	51842166	1000	-	.	gene_id "STRG.25012"; transcript_id "STRG.25012.4"; exon_number "16"; cov "30.622122";
HiC_scaffold_11	StringTie	exon	51844366	51844456	1000	-	.	gene_id "STRG.25012"; transcript_id "STRG.25012.4"; exon_number "17"; cov "24.721189";
HiC_scaffold_11	StringTie	exon	51844675	51844766	1000	-	.	gene_id "STRG.25012"; transcript_id "STRG.25012.4"; exon_number "18"; cov "32.618748";
HiC_scaffold_11	StringTie	exon	51846216	51846412	1000	-	.	gene_id "STRG.25012"; transcript_id "STRG.25012.4"; exon_number "19"; cov "45.530064";
HiC_scaffold_11	StringTie	exon	51848792	51848954	1000	-	.	gene_id "STRG.25012"; transcript_id "STRG.25012.4"; exon_number "20"; cov "32.163139";
HiC_scaffold_11	StringTie	exon	51859421	51859598	1000	-	.	gene_id "STRG.25012"; transcript_id "STRG.25012.4"; exon_number "21"; cov "41.784355";
HiC_scaffold_11	StringTie	exon	51865573	51865665	1000	-	.	gene_id "STRG.25012"; transcript_id "STRG.25012.4"; exon_number "22"; cov "55.638405";
HiC_scaffold_11	StringTie	exon	51869985	51870089	1000	-	.	gene_id "STRG.25012"; transcript_id "STRG.25012.4"; exon_number "23"; cov "58.500782";
HiC_scaffold_11	StringTie	exon	51877486	51877684	1000	-	.	gene_id "STRG.25012"; transcript_id "STRG.25012.4"; exon_number "24"; cov "36.948471";
HiC_scaffold_11	StringTie	exon	51885439	51885562	1000	-	.	gene_id "STRG.25012"; transcript_id "STRG.25012.4"; exon_number "25"; cov "44.984188";
HiC_scaffold_11	StringTie	exon	51885822	51886091	1000	-	.	gene_id "STRG.25012"; transcript_id "STRG.25012.4"; exon_number "26"; cov "43.110512";
HiC_scaffold_11	StringTie	exon	51892966	51893130	1000	-	.	gene_id "STRG.25012"; transcript_id "STRG.25012.4"; exon_number "27"; cov "42.433006";
HiC_scaffold_11	StringTie	exon	51895986	51896102	1000	-	.	gene_id "STRG.25012"; transcript_id "STRG.25012.4"; exon_number "28"; cov "37.230656";
HiC_scaffold_11	StringTie	exon	51898515	51898724	1000	-	.	gene_id "STRG.25012"; transcript_id "STRG.25012.4"; exon_number "29"; cov "26.686241";
HiC_scaffold_11	StringTie	exon	51899809	51899994	1000	-	.	gene_id "STRG.25012"; transcript_id "STRG.25012.4"; exon_number "30"; cov "27.040556";
HiC_scaffold_11	StringTie	exon	51902490	51902654	1000	-	.	gene_id "STRG.25012"; transcript_id "STRG.25012.4"; exon_number "31"; cov "36.330639";
HiC_scaffold_11	StringTie	exon	51903510	51903656	1000	-	.	gene_id "STRG.25012"; transcript_id "STRG.25012.4"; exon_number "32"; cov "37.775272";
HiC_scaffold_11	StringTie	exon	51906711	51906820	1000	-	.	gene_id "STRG.25012"; transcript_id "STRG.25012.4"; exon_number "33"; cov "45.633411";
HiC_scaffold_11	StringTie	exon	51909363	51909434	1000	-	.	gene_id "STRG.25012"; transcript_id "STRG.25012.4"; exon_number "34"; cov "41.994335";
HiC_scaffold_11	StringTie	exon	51910222	51910405	1000	-	.	gene_id "STRG.25012"; transcript_id "STRG.25012.4"; exon_number "35"; cov "36.603748";
HiC_scaffold_11	StringTie	exon	51916457	51916549	1000	-	.	gene_id "STRG.25012"; transcript_id "STRG.25012.4"; exon_number "36"; cov "32.328190";
HiC_scaffold_11	StringTie	transcript	52598904	52599162	1000	-	.	gene_id "STRG.25013"; transcript_id "STRG.25013.1"; cov "4.022522"; FPKM "0.159235"; TPM "0.374016";
HiC_scaffold_11	StringTie	exon	52598904	52599162	1000	-	.	gene_id "STRG.25013"; transcript_id "STRG.25013.1"; exon_number "1"; cov "4.022522";
HiC_scaffold_11	StringTie	transcript	52505488	52505693	1000	+	.	gene_id "STRG.25014"; transcript_id "STRG.25014.1"; cov "2.947573"; FPKM "0.116682"; TPM "0.274066";
HiC_scaffold_11	StringTie	exon	52505488	52505693	1000	+	.	gene_id "STRG.25014"; transcript_id "STRG.25014.1"; exon_number "1"; cov "2.947573";
HiC_scaffold_11	StringTie	transcript	52662421	52662712	1000	+	.	gene_id "STRG.25015"; transcript_id "STRG.25015.1"; cov "4.513699"; FPKM "0.178678"; TPM "0.419685";
HiC_scaffold_11	StringTie	exon	52662421	52662712	1000	+	.	gene_id "STRG.25015"; transcript_id "STRG.25015.1"; exon_number "1"; cov "4.513699";
HiC_scaffold_11	StringTie	transcript	52656323	52882208	1000	-	.	gene_id "STRG.25016"; transcript_id "STRG.25016.1"; cov "20.624163"; FPKM "0.816423"; TPM "1.917642";
HiC_scaffold_11	StringTie	exon	52656323	52662792	1000	-	.	gene_id "STRG.25016"; transcript_id "STRG.25016.1"; exon_number "1"; cov "19.526241";
HiC_scaffold_11	StringTie	exon	52688679	52688761	1000	-	.	gene_id "STRG.25016"; transcript_id "STRG.25016.1"; exon_number "2"; cov "23.574293";
HiC_scaffold_11	StringTie	exon	52691906	52692044	1000	-	.	gene_id "STRG.25016"; transcript_id "STRG.25016.1"; exon_number "3"; cov "31.234604";
HiC_scaffold_11	StringTie	exon	52696103	52696287	1000	-	.	gene_id "STRG.25016"; transcript_id "STRG.25016.1"; exon_number "4"; cov "39.577423";
HiC_scaffold_11	StringTie	exon	52698588	52698722	1000	-	.	gene_id "STRG.25016"; transcript_id "STRG.25016.1"; exon_number "5"; cov "43.094170";
HiC_scaffold_11	StringTie	exon	52719920	52720038	1000	-	.	gene_id "STRG.25016"; transcript_id "STRG.25016.1"; exon_number "6"; cov "33.820999";
HiC_scaffold_11	StringTie	exon	52722965	52723085	1000	-	.	gene_id "STRG.25016"; transcript_id "STRG.25016.1"; exon_number "7"; cov "42.070858";
HiC_scaffold_11	StringTie	exon	52728565	52728633	1000	-	.	gene_id "STRG.25016"; transcript_id "STRG.25016.1"; exon_number "8"; cov "41.314636";
HiC_scaffold_11	StringTie	exon	52752790	52752843	1000	-	.	gene_id "STRG.25016"; transcript_id "STRG.25016.1"; exon_number "9"; cov "28.798403";
HiC_scaffold_11	StringTie	exon	52874420	52874951	1000	-	.	gene_id "STRG.25016"; transcript_id "STRG.25016.1"; exon_number "10"; cov "24.526405";
HiC_scaffold_11	StringTie	exon	52881052	52882208	1000	-	.	gene_id "STRG.25016"; transcript_id "STRG.25016.1"; exon_number "11"; cov "12.615106";
HiC_scaffold_11	StringTie	transcript	52656323	52882208	1000	-	.	gene_id "STRG.25016"; transcript_id "STRG.25016.2"; cov "116.949951"; FPKM "4.629551"; TPM "10.874050";
HiC_scaffold_11	StringTie	exon	52656323	52662792	1000	-	.	gene_id "STRG.25016"; transcript_id "STRG.25016.2"; exon_number "1"; cov "119.997284";
HiC_scaffold_11	StringTie	exon	52696103	52696287	1000	-	.	gene_id "STRG.25016"; transcript_id "STRG.25016.2"; exon_number "2"; cov "186.864502";
HiC_scaffold_11	StringTie	exon	52698588	52698722	1000	-	.	gene_id "STRG.25016"; transcript_id "STRG.25016.2"; exon_number "3"; cov "203.468735";
HiC_scaffold_11	StringTie	exon	52719920	52720038	1000	-	.	gene_id "STRG.25016"; transcript_id "STRG.25016.2"; exon_number "4"; cov "159.685562";
HiC_scaffold_11	StringTie	exon	52722965	52723085	1000	-	.	gene_id "STRG.25016"; transcript_id "STRG.25016.2"; exon_number "5"; cov "198.637222";
HiC_scaffold_11	StringTie	exon	52728565	52728633	1000	-	.	gene_id "STRG.25016"; transcript_id "STRG.25016.2"; exon_number "6"; cov "195.066727";
HiC_scaffold_11	StringTie	exon	52752790	52752843	1000	-	.	gene_id "STRG.25016"; transcript_id "STRG.25016.2"; exon_number "7"; cov "135.971405";
HiC_scaffold_11	StringTie	exon	52874420	52874951	1000	-	.	gene_id "STRG.25016"; transcript_id "STRG.25016.2"; exon_number "8"; cov "116.565018";
HiC_scaffold_11	StringTie	exon	52881052	52882208	1000	-	.	gene_id "STRG.25016"; transcript_id "STRG.25016.2"; exon_number "9"; cov "60.327091";
HiC_scaffold_11	StringTie	transcript	53124810	53125130	1000	-	.	gene_id "STRG.25017"; transcript_id "STRG.25017.1"; cov "2.813084"; FPKM "0.111358"; TPM "0.261562";
HiC_scaffold_11	StringTie	exon	53124810	53125130	1000	-	.	gene_id "STRG.25017"; transcript_id "STRG.25017.1"; exon_number "1"; cov "2.813084";
HiC_scaffold_11	StringTie	transcript	53125686	53126038	1000	-	.	gene_id "STRG.25018"; transcript_id "STRG.25018.1"; cov "2.861190"; FPKM "0.113262"; TPM "0.266035";
HiC_scaffold_11	StringTie	exon	53125686	53126038	1000	-	.	gene_id "STRG.25018"; transcript_id "STRG.25018.1"; exon_number "1"; cov "2.861190";
HiC_scaffold_11	StringTie	transcript	53126201	53126431	1000	-	.	gene_id "STRG.25019"; transcript_id "STRG.25019.1"; cov "3.316017"; FPKM "0.131267"; TPM "0.308324";
HiC_scaffold_11	StringTie	exon	53126201	53126431	1000	-	.	gene_id "STRG.25019"; transcript_id "STRG.25019.1"; exon_number "1"; cov "3.316017";
HiC_scaffold_11	StringTie	transcript	53126652	53126914	1000	-	.	gene_id "STRG.25020"; transcript_id "STRG.25020.1"; cov "2.874525"; FPKM "0.113790"; TPM "0.267274";
HiC_scaffold_11	StringTie	exon	53126652	53126914	1000	-	.	gene_id "STRG.25020"; transcript_id "STRG.25020.1"; exon_number "1"; cov "2.874525";
HiC_scaffold_11	StringTie	transcript	53127003	53127450	1000	-	.	gene_id "STRG.25021"; transcript_id "STRG.25021.1"; cov "3.033482"; FPKM "0.120083"; TPM "0.282054";
HiC_scaffold_11	StringTie	exon	53127003	53127450	1000	-	.	gene_id "STRG.25021"; transcript_id "STRG.25021.1"; exon_number "1"; cov "3.033482";
HiC_scaffold_11	StringTie	transcript	53127566	53176945	1000	-	.	gene_id "STRG.25022"; transcript_id "STRG.25022.1"; cov "76.444687"; FPKM "3.026120"; TPM "7.107855";
HiC_scaffold_11	StringTie	exon	53127566	53138370	1000	-	.	gene_id "STRG.25022"; transcript_id "STRG.25022.1"; exon_number "1"; cov "75.182510";
HiC_scaffold_11	StringTie	exon	53138918	53138961	1000	-	.	gene_id "STRG.25022"; transcript_id "STRG.25022.1"; exon_number "2"; cov "131.870514";
HiC_scaffold_11	StringTie	exon	53147340	53147456	1000	-	.	gene_id "STRG.25022"; transcript_id "STRG.25022.1"; exon_number "3"; cov "111.100349";
HiC_scaffold_11	StringTie	exon	53162080	53162218	1000	-	.	gene_id "STRG.25022"; transcript_id "STRG.25022.1"; exon_number "4"; cov "128.947327";
HiC_scaffold_11	StringTie	exon	53165678	53165789	1000	-	.	gene_id "STRG.25022"; transcript_id "STRG.25022.1"; exon_number "5"; cov "98.447014";
HiC_scaffold_11	StringTie	exon	53169326	53169424	1000	-	.	gene_id "STRG.25022"; transcript_id "STRG.25022.1"; exon_number "6"; cov "92.038284";
HiC_scaffold_11	StringTie	exon	53170695	53170892	1000	-	.	gene_id "STRG.25022"; transcript_id "STRG.25022.1"; exon_number "7"; cov "74.789276";
HiC_scaffold_11	StringTie	exon	53176814	53176945	1000	-	.	gene_id "STRG.25022"; transcript_id "STRG.25022.1"; exon_number "8"; cov "47.385288";
HiC_scaffold_11	StringTie	transcript	53450169	53484173	1000	-	.	gene_id "STRG.25023"; transcript_id "STRG.25023.1"; cov "122.015076"; FPKM "4.830058"; TPM "11.345007";
HiC_scaffold_11	StringTie	exon	53450169	53452640	1000	-	.	gene_id "STRG.25023"; transcript_id "STRG.25023.1"; exon_number "1"; cov "8.349818";
HiC_scaffold_11	StringTie	exon	53454292	53457772	1000	-	.	gene_id "STRG.25023"; transcript_id "STRG.25023.1"; exon_number "2"; cov "155.344025";
HiC_scaffold_11	StringTie	exon	53460950	53461066	1000	-	.	gene_id "STRG.25023"; transcript_id "STRG.25023.1"; exon_number "3"; cov "402.462067";
HiC_scaffold_11	StringTie	exon	53462163	53462280	1000	-	.	gene_id "STRG.25023"; transcript_id "STRG.25023.1"; exon_number "4"; cov "410.072815";
HiC_scaffold_11	StringTie	exon	53475125	53475233	1000	-	.	gene_id "STRG.25023"; transcript_id "STRG.25023.1"; exon_number "5"; cov "267.127197";
HiC_scaffold_11	StringTie	exon	53479577	53479703	1000	-	.	gene_id "STRG.25023"; transcript_id "STRG.25023.1"; exon_number "6"; cov "279.516602";
HiC_scaffold_11	StringTie	exon	53480324	53480415	1000	-	.	gene_id "STRG.25023"; transcript_id "STRG.25023.1"; exon_number "7"; cov "314.795593";
HiC_scaffold_11	StringTie	exon	53481036	53481197	1000	-	.	gene_id "STRG.25023"; transcript_id "STRG.25023.1"; exon_number "8"; cov "321.125977";
HiC_scaffold_11	StringTie	exon	53483956	53484015	1000	-	.	gene_id "STRG.25023"; transcript_id "STRG.25023.1"; exon_number "9"; cov "264.949829";
HiC_scaffold_11	StringTie	exon	53484105	53484173	1000	-	.	gene_id "STRG.25023"; transcript_id "STRG.25023.1"; exon_number "10"; cov "182.595413";
HiC_scaffold_11	StringTie	transcript	53450169	53484173	1000	-	.	gene_id "STRG.25023"; transcript_id "STRG.25023.2"; cov "32.525124"; FPKM "1.287531"; TPM "3.024198";
HiC_scaffold_11	StringTie	exon	53450169	53457772	1000	-	.	gene_id "STRG.25023"; transcript_id "STRG.25023.2"; exon_number "1"; cov "26.460619";
HiC_scaffold_11	StringTie	exon	53460950	53461066	1000	-	.	gene_id "STRG.25023"; transcript_id "STRG.25023.2"; exon_number "2"; cov "125.717873";
HiC_scaffold_11	StringTie	exon	53462163	53462280	1000	-	.	gene_id "STRG.25023"; transcript_id "STRG.25023.2"; exon_number "3"; cov "115.789391";
HiC_scaffold_11	StringTie	exon	53475125	53475233	1000	-	.	gene_id "STRG.25023"; transcript_id "STRG.25023.2"; exon_number "4"; cov "75.426842";
HiC_scaffold_11	StringTie	exon	53479577	53479703	1000	-	.	gene_id "STRG.25023"; transcript_id "STRG.25023.2"; exon_number "5"; cov "78.471283";
HiC_scaffold_11	StringTie	exon	53480324	53480415	1000	-	.	gene_id "STRG.25023"; transcript_id "STRG.25023.2"; exon_number "6"; cov "88.311600";
HiC_scaffold_11	StringTie	exon	53481036	53481197	1000	-	.	gene_id "STRG.25023"; transcript_id "STRG.25023.2"; exon_number "7"; cov "76.840004";
HiC_scaffold_11	StringTie	exon	53483956	53484015	1000	-	.	gene_id "STRG.25023"; transcript_id "STRG.25023.2"; exon_number "8"; cov "63.396511";
HiC_scaffold_11	StringTie	exon	53484105	53484173	1000	-	.	gene_id "STRG.25023"; transcript_id "STRG.25023.2"; exon_number "9"; cov "43.762226";
HiC_scaffold_11	StringTie	transcript	53487447	53488233	1000	-	.	gene_id "STRG.25024"; transcript_id "STRG.25024.1"; cov "4.564697"; FPKM "0.180697"; TPM "0.424427";
HiC_scaffold_11	StringTie	exon	53487447	53488233	1000	-	.	gene_id "STRG.25024"; transcript_id "STRG.25024.1"; exon_number "1"; cov "4.564697";
HiC_scaffold_11	StringTie	transcript	52874460	52874925	1000	+	.	gene_id "STRG.25025"; transcript_id "STRG.25025.1"; cov "3.718884"; FPKM "0.147215"; TPM "0.345783";
HiC_scaffold_11	StringTie	exon	52874460	52874925	1000	+	.	gene_id "STRG.25025"; transcript_id "STRG.25025.1"; exon_number "1"; cov "3.718884";
HiC_scaffold_11	StringTie	transcript	53509736	53581311	1000	+	.	gene_id "STRG.25026"; transcript_id "STRG.25026.1"; cov "4.252241"; FPKM "0.168328"; TPM "0.395375";
HiC_scaffold_11	StringTie	exon	53509736	53509802	1000	+	.	gene_id "STRG.25026"; transcript_id "STRG.25026.1"; exon_number "1"; cov "5.044776";
HiC_scaffold_11	StringTie	exon	53515206	53515301	1000	+	.	gene_id "STRG.25026"; transcript_id "STRG.25026.1"; exon_number "2"; cov "9.062500";
HiC_scaffold_11	StringTie	exon	53543824	53543858	1000	+	.	gene_id "STRG.25026"; transcript_id "STRG.25026.1"; exon_number "3"; cov "6.314286";
HiC_scaffold_11	StringTie	exon	53580729	53581311	1000	+	.	gene_id "STRG.25026"; transcript_id "STRG.25026.1"; exon_number "4"; cov "3.245283";
HiC_scaffold_11	StringTie	transcript	53581644	53582291	1000	+	.	gene_id "STRG.25027"; transcript_id "STRG.25027.1"; cov "3.638889"; FPKM "0.144048"; TPM "0.338345";
HiC_scaffold_11	StringTie	exon	53581644	53582291	1000	+	.	gene_id "STRG.25027"; transcript_id "STRG.25027.1"; exon_number "1"; cov "3.638889";
HiC_scaffold_11	StringTie	transcript	53489131	53580875	1000	-	.	gene_id "STRG.25028"; transcript_id "STRG.25028.1"; cov "294.711884"; FPKM "11.666390"; TPM "27.402420";
HiC_scaffold_11	StringTie	exon	53489131	53489230	1000	-	.	gene_id "STRG.25028"; transcript_id "STRG.25028.1"; exon_number "1"; cov "146.071335";
HiC_scaffold_11	StringTie	exon	53490648	53490753	1000	-	.	gene_id "STRG.25028"; transcript_id "STRG.25028.1"; exon_number "2"; cov "354.536407";
HiC_scaffold_11	StringTie	exon	53493841	53493905	1000	-	.	gene_id "STRG.25028"; transcript_id "STRG.25028.1"; exon_number "3"; cov "286.428589";
HiC_scaffold_11	StringTie	exon	53497137	53497204	1000	-	.	gene_id "STRG.25028"; transcript_id "STRG.25028.1"; exon_number "4"; cov "265.319122";
HiC_scaffold_11	StringTie	exon	53505762	53505838	1000	-	.	gene_id "STRG.25028"; transcript_id "STRG.25028.1"; exon_number "5"; cov "282.292145";
HiC_scaffold_11	StringTie	exon	53506789	53506920	1000	-	.	gene_id "STRG.25028"; transcript_id "STRG.25028.1"; exon_number "6"; cov "391.157471";
HiC_scaffold_11	StringTie	exon	53509692	53509802	1000	-	.	gene_id "STRG.25028"; transcript_id "STRG.25028.1"; exon_number "7"; cov "370.625977";
HiC_scaffold_11	StringTie	exon	53515206	53515301	1000	-	.	gene_id "STRG.25028"; transcript_id "STRG.25028.1"; exon_number "8"; cov "413.567993";
HiC_scaffold_11	StringTie	exon	53543824	53543858	1000	-	.	gene_id "STRG.25028"; transcript_id "STRG.25028.1"; exon_number "9"; cov "364.867004";
HiC_scaffold_11	StringTie	exon	53580729	53580875	1000	-	.	gene_id "STRG.25028"; transcript_id "STRG.25028.1"; exon_number "10"; cov "144.577713";
HiC_scaffold_11	StringTie	transcript	53582887	53583539	1000	+	.	gene_id "STRG.25029"; transcript_id "STRG.25029.1"; cov "3.139357"; FPKM "0.124274"; TPM "0.291899";
HiC_scaffold_11	StringTie	exon	53582887	53583539	1000	+	.	gene_id "STRG.25029"; transcript_id "STRG.25029.1"; exon_number "1"; cov "3.139357";
HiC_scaffold_11	StringTie	transcript	53595739	53595967	1000	+	.	gene_id "STRG.25030"; transcript_id "STRG.25030.1"; cov "5.475983"; FPKM "0.216771"; TPM "0.509159";
HiC_scaffold_11	StringTie	exon	53595739	53595967	1000	+	.	gene_id "STRG.25030"; transcript_id "STRG.25030.1"; exon_number "1"; cov "5.475983";
HiC_scaffold_11	StringTie	transcript	53598169	53598392	1000	+	.	gene_id "STRG.25031"; transcript_id "STRG.25031.1"; cov "4.986607"; FPKM "0.197399"; TPM "0.463657";
HiC_scaffold_11	StringTie	exon	53598169	53598392	1000	+	.	gene_id "STRG.25031"; transcript_id "STRG.25031.1"; exon_number "1"; cov "4.986607";
HiC_scaffold_11	StringTie	transcript	53594924	53598392	1000	-	.	gene_id "STRG.25032"; transcript_id "STRG.25032.1"; cov "90.382347"; FPKM "3.577853"; TPM "8.403784";
HiC_scaffold_11	StringTie	exon	53594924	53597706	1000	-	.	gene_id "STRG.25032"; transcript_id "STRG.25032.1"; exon_number "1"; cov "99.882355";
HiC_scaffold_11	StringTie	exon	53597728	53598392	1000	-	.	gene_id "STRG.25032"; transcript_id "STRG.25032.1"; exon_number "2"; cov "50.625195";
HiC_scaffold_11	StringTie	transcript	53640736	53641078	1000	+	.	gene_id "STRG.25033"; transcript_id "STRG.25033.1"; cov "6.128766"; FPKM "0.242612"; TPM "0.569855";
HiC_scaffold_11	StringTie	exon	53640736	53641078	1000	+	.	gene_id "STRG.25033"; transcript_id "STRG.25033.1"; exon_number "1"; cov "6.128766";
HiC_scaffold_11	StringTie	transcript	53642038	53642619	1000	-	.	gene_id "STRG.25034"; transcript_id "STRG.25034.1"; cov "3.860825"; FPKM "0.152834"; TPM "0.358981";
HiC_scaffold_11	StringTie	exon	53642038	53642619	1000	-	.	gene_id "STRG.25034"; transcript_id "STRG.25034.1"; exon_number "1"; cov "3.860825";
HiC_scaffold_11	StringTie	transcript	53655106	53655388	1000	-	.	gene_id "STRG.25035"; transcript_id "STRG.25035.1"; cov "6.413427"; FPKM "0.253880"; TPM "0.596323";
HiC_scaffold_11	StringTie	exon	53655106	53655388	1000	-	.	gene_id "STRG.25035"; transcript_id "STRG.25035.1"; exon_number "1"; cov "6.413427";
HiC_scaffold_11	StringTie	transcript	53679804	53680056	1000	-	.	gene_id "STRG.25036"; transcript_id "STRG.25036.1"; cov "3.122530"; FPKM "0.123608"; TPM "0.290334";
HiC_scaffold_11	StringTie	exon	53679804	53680056	1000	-	.	gene_id "STRG.25036"; transcript_id "STRG.25036.1"; exon_number "1"; cov "3.122530";
HiC_scaffold_11	StringTie	transcript	53655069	53707679	1000	+	.	gene_id "STRG.25037"; transcript_id "STRG.25037.1"; cov "28.780962"; FPKM "1.139316"; TPM "2.676064";
HiC_scaffold_11	StringTie	exon	53655069	53655430	1000	+	.	gene_id "STRG.25037"; transcript_id "STRG.25037.1"; exon_number "1"; cov "84.844788";
HiC_scaffold_11	StringTie	exon	53656154	53656231	1000	+	.	gene_id "STRG.25037"; transcript_id "STRG.25037.1"; exon_number "2"; cov "113.445229";
HiC_scaffold_11	StringTie	exon	53660524	53660608	1000	+	.	gene_id "STRG.25037"; transcript_id "STRG.25037.1"; exon_number "3"; cov "126.567604";
HiC_scaffold_11	StringTie	exon	53665492	53665596	1000	+	.	gene_id "STRG.25037"; transcript_id "STRG.25037.1"; exon_number "4"; cov "128.592743";
HiC_scaffold_11	StringTie	exon	53668737	53668886	1000	+	.	gene_id "STRG.25037"; transcript_id "STRG.25037.1"; exon_number "5"; cov "110.923698";
HiC_scaffold_11	StringTie	exon	53673110	53673192	1000	+	.	gene_id "STRG.25037"; transcript_id "STRG.25037.1"; exon_number "6"; cov "107.754822";
HiC_scaffold_11	StringTie	exon	53674636	53674800	1000	+	.	gene_id "STRG.25037"; transcript_id "STRG.25037.1"; exon_number "7"; cov "85.292740";
HiC_scaffold_11	StringTie	exon	53679219	53679326	1000	+	.	gene_id "STRG.25037"; transcript_id "STRG.25037.1"; exon_number "8"; cov "91.198502";
HiC_scaffold_11	StringTie	exon	53679796	53681226	1000	+	.	gene_id "STRG.25037"; transcript_id "STRG.25037.1"; exon_number "9"; cov "27.008055";
HiC_scaffold_11	StringTie	exon	53682333	53685453	1000	+	.	gene_id "STRG.25037"; transcript_id "STRG.25037.1"; exon_number "10"; cov "5.839048";
HiC_scaffold_11	StringTie	exon	53686571	53687282	1000	+	.	gene_id "STRG.25037"; transcript_id "STRG.25037.1"; exon_number "11"; cov "6.258956";
HiC_scaffold_11	StringTie	exon	53688091	53688146	1000	+	.	gene_id "STRG.25037"; transcript_id "STRG.25037.1"; exon_number "12"; cov "15.510997";
HiC_scaffold_11	StringTie	exon	53690758	53690876	1000	+	.	gene_id "STRG.25037"; transcript_id "STRG.25037.1"; exon_number "13"; cov "57.514812";
HiC_scaffold_11	StringTie	exon	53691540	53691768	1000	+	.	gene_id "STRG.25037"; transcript_id "STRG.25037.1"; exon_number "14"; cov "60.929218";
HiC_scaffold_11	StringTie	exon	53697267	53697342	1000	+	.	gene_id "STRG.25037"; transcript_id "STRG.25037.1"; exon_number "15"; cov "44.859882";
HiC_scaffold_11	StringTie	exon	53698338	53698434	1000	+	.	gene_id "STRG.25037"; transcript_id "STRG.25037.1"; exon_number "16"; cov "40.320522";
HiC_scaffold_11	StringTie	exon	53703824	53703886	1000	+	.	gene_id "STRG.25037"; transcript_id "STRG.25037.1"; exon_number "17"; cov "43.069160";
HiC_scaffold_11	StringTie	exon	53704862	53704966	1000	+	.	gene_id "STRG.25037"; transcript_id "STRG.25037.1"; exon_number "18"; cov "15.701365";
HiC_scaffold_11	StringTie	exon	53707595	53707679	1000	+	.	gene_id "STRG.25037"; transcript_id "STRG.25037.1"; exon_number "19"; cov "3.990985";
HiC_scaffold_11	StringTie	transcript	53655069	53695387	1000	+	.	gene_id "STRG.25037"; transcript_id "STRG.25037.2"; cov "63.337391"; FPKM "2.507258"; TPM "5.889134";
HiC_scaffold_11	StringTie	exon	53655069	53655430	1000	+	.	gene_id "STRG.25037"; transcript_id "STRG.25037.2"; exon_number "1"; cov "105.876450";
HiC_scaffold_11	StringTie	exon	53656154	53656231	1000	+	.	gene_id "STRG.25037"; transcript_id "STRG.25037.2"; exon_number "2"; cov "141.478485";
HiC_scaffold_11	StringTie	exon	53660524	53660608	1000	+	.	gene_id "STRG.25037"; transcript_id "STRG.25037.2"; exon_number "3"; cov "156.229630";
HiC_scaffold_11	StringTie	exon	53665492	53665596	1000	+	.	gene_id "STRG.25037"; transcript_id "STRG.25037.2"; exon_number "4"; cov "157.828201";
HiC_scaffold_11	StringTie	exon	53668737	53668886	1000	+	.	gene_id "STRG.25037"; transcript_id "STRG.25037.2"; exon_number "5"; cov "135.501373";
HiC_scaffold_11	StringTie	exon	53673110	53673192	1000	+	.	gene_id "STRG.25037"; transcript_id "STRG.25037.2"; exon_number "6"; cov "130.164261";
HiC_scaffold_11	StringTie	exon	53674636	53674800	1000	+	.	gene_id "STRG.25037"; transcript_id "STRG.25037.2"; exon_number "7"; cov "103.030800";
HiC_scaffold_11	StringTie	exon	53679219	53679326	1000	+	.	gene_id "STRG.25037"; transcript_id "STRG.25037.2"; exon_number "8"; cov "110.164764";
HiC_scaffold_11	StringTie	exon	53679796	53680362	1000	+	.	gene_id "STRG.25037"; transcript_id "STRG.25037.2"; exon_number "9"; cov "67.020065";
HiC_scaffold_11	StringTie	exon	53681184	53681226	1000	+	.	gene_id "STRG.25037"; transcript_id "STRG.25037.2"; exon_number "10"; cov "14.439450";
HiC_scaffold_11	StringTie	exon	53682333	53682450	1000	+	.	gene_id "STRG.25037"; transcript_id "STRG.25037.2"; exon_number "11"; cov "17.764309";
HiC_scaffold_11	StringTie	exon	53694250	53695387	1000	+	.	gene_id "STRG.25037"; transcript_id "STRG.25037.2"; exon_number "12"; cov "9.008705";
HiC_scaffold_11	StringTie	transcript	53655069	53695387	1000	+	.	gene_id "STRG.25037"; transcript_id "STRG.25037.3"; cov "12.246869"; FPKM "0.484801"; TPM "1.138718";
HiC_scaffold_11	StringTie	exon	53655069	53655430	1000	+	.	gene_id "STRG.25037"; transcript_id "STRG.25037.3"; exon_number "1"; cov "25.301146";
HiC_scaffold_11	StringTie	exon	53656154	53656231	1000	+	.	gene_id "STRG.25037"; transcript_id "STRG.25037.3"; exon_number "2"; cov "33.818298";
HiC_scaffold_11	StringTie	exon	53660524	53660608	1000	+	.	gene_id "STRG.25037"; transcript_id "STRG.25037.3"; exon_number "3"; cov "37.516479";
HiC_scaffold_11	StringTie	exon	53665492	53665596	1000	+	.	gene_id "STRG.25037"; transcript_id "STRG.25037.3"; exon_number "4"; cov "37.997417";
HiC_scaffold_11	StringTie	exon	53668737	53668886	1000	+	.	gene_id "STRG.25037"; transcript_id "STRG.25037.3"; exon_number "5"; cov "32.691463";
HiC_scaffold_11	StringTie	exon	53673110	53673192	1000	+	.	gene_id "STRG.25037"; transcript_id "STRG.25037.3"; exon_number "6"; cov "31.563047";
HiC_scaffold_11	StringTie	exon	53674636	53674800	1000	+	.	gene_id "STRG.25037"; transcript_id "STRG.25037.3"; exon_number "7"; cov "24.983555";
HiC_scaffold_11	StringTie	exon	53679219	53679326	1000	+	.	gene_id "STRG.25037"; transcript_id "STRG.25037.3"; exon_number "8"; cov "26.713444";
HiC_scaffold_11	StringTie	exon	53679796	53681226	1000	+	.	gene_id "STRG.25037"; transcript_id "STRG.25037.3"; exon_number "9"; cov "7.911076";
HiC_scaffold_11	StringTie	exon	53682333	53682450	1000	+	.	gene_id "STRG.25037"; transcript_id "STRG.25037.3"; exon_number "10"; cov "2.512767";
HiC_scaffold_11	StringTie	exon	53694250	53695387	1000	+	.	gene_id "STRG.25037"; transcript_id "STRG.25037.3"; exon_number "11"; cov "1.502840";
HiC_scaffold_11	StringTie	transcript	53655069	53687967	1000	+	.	gene_id "STRG.25037"; transcript_id "STRG.25037.4"; cov "8.517359"; FPKM "0.337166"; TPM "0.791947";
HiC_scaffold_11	StringTie	exon	53655069	53655430	1000	+	.	gene_id "STRG.25037"; transcript_id "STRG.25037.4"; exon_number "1"; cov "29.502077";
HiC_scaffold_11	StringTie	exon	53656154	53656231	1000	+	.	gene_id "STRG.25037"; transcript_id "STRG.25037.4"; exon_number "2"; cov "39.452126";
HiC_scaffold_11	StringTie	exon	53660524	53660608	1000	+	.	gene_id "STRG.25037"; transcript_id "STRG.25037.4"; exon_number "3"; cov "44.110001";
HiC_scaffold_11	StringTie	exon	53665492	53665596	1000	+	.	gene_id "STRG.25037"; transcript_id "STRG.25037.4"; exon_number "4"; cov "44.868694";
HiC_scaffold_11	StringTie	exon	53668737	53668886	1000	+	.	gene_id "STRG.25037"; transcript_id "STRG.25037.4"; exon_number "5"; cov "38.741825";
HiC_scaffold_11	StringTie	exon	53673110	53673192	1000	+	.	gene_id "STRG.25037"; transcript_id "STRG.25037.4"; exon_number "6"; cov "37.722504";
HiC_scaffold_11	StringTie	exon	53674636	53674800	1000	+	.	gene_id "STRG.25037"; transcript_id "STRG.25037.4"; exon_number "7"; cov "29.859037";
HiC_scaffold_11	StringTie	exon	53679219	53679326	1000	+	.	gene_id "STRG.25037"; transcript_id "STRG.25037.4"; exon_number "8"; cov "31.926510";
HiC_scaffold_11	StringTie	exon	53679796	53687967	1000	+	.	gene_id "STRG.25037"; transcript_id "STRG.25037.4"; exon_number "9"; cov "4.864788";
HiC_scaffold_11	StringTie	transcript	53754912	53770004	1000	+	.	gene_id "STRG.25038"; transcript_id "STRG.25038.1"; cov "5.532359"; FPKM "0.219003"; TPM "0.514401";
HiC_scaffold_11	StringTie	exon	53754912	53755043	1000	+	.	gene_id "STRG.25038"; transcript_id "STRG.25038.1"; exon_number "1"; cov "4.280303";
HiC_scaffold_11	StringTie	exon	53763199	53763373	1000	+	.	gene_id "STRG.25038"; transcript_id "STRG.25038.1"; exon_number "2"; cov "6.462857";
HiC_scaffold_11	StringTie	exon	53769833	53770004	1000	+	.	gene_id "STRG.25038"; transcript_id "STRG.25038.1"; exon_number "3"; cov "5.546512";
HiC_scaffold_11	StringTie	transcript	53788855	53789168	1000	+	.	gene_id "STRG.25039"; transcript_id "STRG.25039.1"; cov "2.748408"; FPKM "0.108798"; TPM "0.255548";
HiC_scaffold_11	StringTie	exon	53788855	53789168	1000	+	.	gene_id "STRG.25039"; transcript_id "STRG.25039.1"; exon_number "1"; cov "2.748408";
HiC_scaffold_11	StringTie	transcript	53799687	53819923	1000	+	.	gene_id "STRG.25040"; transcript_id "STRG.25040.1"; cov "4.778356"; FPKM "0.189155"; TPM "0.444293";
HiC_scaffold_11	StringTie	exon	53799687	53799818	1000	+	.	gene_id "STRG.25040"; transcript_id "STRG.25040.1"; exon_number "1"; cov "2.064394";
HiC_scaffold_11	StringTie	exon	53806853	53806955	1000	+	.	gene_id "STRG.25040"; transcript_id "STRG.25040.1"; exon_number "2"; cov "6.351132";
HiC_scaffold_11	StringTie	exon	53817987	53818093	1000	+	.	gene_id "STRG.25040"; transcript_id "STRG.25040.1"; exon_number "3"; cov "7.813083";
HiC_scaffold_11	StringTie	exon	53819834	53819923	1000	+	.	gene_id "STRG.25040"; transcript_id "STRG.25040.1"; exon_number "4"; cov "3.350926";
HiC_scaffold_11	StringTie	transcript	53825856	53838109	1000	+	.	gene_id "STRG.25041"; transcript_id "STRG.25041.1"; cov "6.010836"; FPKM "0.237943"; TPM "0.558890";
HiC_scaffold_11	StringTie	exon	53825856	53826008	1000	+	.	gene_id "STRG.25041"; transcript_id "STRG.25041.1"; exon_number "1"; cov "4.862745";
HiC_scaffold_11	StringTie	exon	53837617	53838109	1000	+	.	gene_id "STRG.25041"; transcript_id "STRG.25041.1"; exon_number "2"; cov "6.367140";
HiC_scaffold_11	StringTie	transcript	53846138	53846490	1000	+	.	gene_id "STRG.25042"; transcript_id "STRG.25042.1"; cov "3.206799"; FPKM "0.126944"; TPM "0.298169";
HiC_scaffold_11	StringTie	exon	53846138	53846490	1000	+	.	gene_id "STRG.25042"; transcript_id "STRG.25042.1"; exon_number "1"; cov "3.206799";
HiC_scaffold_11	StringTie	transcript	53978960	53979896	1000	+	.	gene_id "STRG.25043"; transcript_id "STRG.25043.1"; cov "3.078975"; FPKM "0.121884"; TPM "0.286284";
HiC_scaffold_11	StringTie	exon	53978960	53979896	1000	+	.	gene_id "STRG.25043"; transcript_id "STRG.25043.1"; exon_number "1"; cov "3.078975";
HiC_scaffold_11	StringTie	transcript	53680815	53718996	1000	-	.	gene_id "STRG.25044"; transcript_id "STRG.25044.1"; cov "167.222672"; FPKM "6.619635"; TPM "15.548426";
HiC_scaffold_11	StringTie	exon	53680815	53684606	1000	-	.	gene_id "STRG.25044"; transcript_id "STRG.25044.1"; exon_number "1"; cov "111.989594";
HiC_scaffold_11	StringTie	exon	53685348	53685453	1000	-	.	gene_id "STRG.25044"; transcript_id "STRG.25044.1"; exon_number "2"; cov "369.729889";
HiC_scaffold_11	StringTie	exon	53686571	53686784	1000	-	.	gene_id "STRG.25044"; transcript_id "STRG.25044.1"; exon_number "3"; cov "366.753418";
HiC_scaffold_11	StringTie	exon	53686899	53687000	1000	-	.	gene_id "STRG.25044"; transcript_id "STRG.25044.1"; exon_number "4"; cov "250.258774";
HiC_scaffold_11	StringTie	exon	53687212	53687282	1000	-	.	gene_id "STRG.25044"; transcript_id "STRG.25044.1"; exon_number "5"; cov "228.717529";
HiC_scaffold_11	StringTie	exon	53688091	53688146	1000	-	.	gene_id "STRG.25044"; transcript_id "STRG.25044.1"; exon_number "6"; cov "248.382889";
HiC_scaffold_11	StringTie	exon	53690758	53690876	1000	-	.	gene_id "STRG.25044"; transcript_id "STRG.25044.1"; exon_number "7"; cov "363.394287";
HiC_scaffold_11	StringTie	exon	53691540	53691768	1000	-	.	gene_id "STRG.25044"; transcript_id "STRG.25044.1"; exon_number "8"; cov "393.728088";
HiC_scaffold_11	StringTie	exon	53697267	53697342	1000	-	.	gene_id "STRG.25044"; transcript_id "STRG.25044.1"; exon_number "9"; cov "414.537018";
HiC_scaffold_11	StringTie	exon	53698338	53698434	1000	-	.	gene_id "STRG.25044"; transcript_id "STRG.25044.1"; exon_number "10"; cov "339.087677";
HiC_scaffold_11	StringTie	exon	53703824	53703886	1000	-	.	gene_id "STRG.25044"; transcript_id "STRG.25044.1"; exon_number "11"; cov "322.297913";
HiC_scaffold_11	StringTie	exon	53704862	53704966	1000	-	.	gene_id "STRG.25044"; transcript_id "STRG.25044.1"; exon_number "12"; cov "320.462830";
HiC_scaffold_11	StringTie	exon	53707595	53707733	1000	-	.	gene_id "STRG.25044"; transcript_id "STRG.25044.1"; exon_number "13"; cov "237.286285";
HiC_scaffold_11	StringTie	exon	53718918	53718996	1000	-	.	gene_id "STRG.25044"; transcript_id "STRG.25044.1"; exon_number "14"; cov "112.372925";
HiC_scaffold_11	StringTie	transcript	53680815	53718996	1000	-	.	gene_id "STRG.25044"; transcript_id "STRG.25044.2"; cov "165.012344"; FPKM "6.532137"; TPM "15.342910";
HiC_scaffold_11	StringTie	exon	53680815	53685453	1000	-	.	gene_id "STRG.25044"; transcript_id "STRG.25044.2"; exon_number "1"; cov "92.566429";
HiC_scaffold_11	StringTie	exon	53686571	53686784	1000	-	.	gene_id "STRG.25044"; transcript_id "STRG.25044.2"; exon_number "2"; cov "526.209534";
HiC_scaffold_11	StringTie	exon	53686899	53687000	1000	-	.	gene_id "STRG.25044"; transcript_id "STRG.25044.2"; exon_number "3"; cov "359.063721";
HiC_scaffold_11	StringTie	exon	53687212	53687282	1000	-	.	gene_id "STRG.25044"; transcript_id "STRG.25044.2"; exon_number "4"; cov "321.739532";
HiC_scaffold_11	StringTie	exon	53688091	53688146	1000	-	.	gene_id "STRG.25044"; transcript_id "STRG.25044.2"; exon_number "5"; cov "347.452454";
HiC_scaffold_11	StringTie	exon	53690758	53690876	1000	-	.	gene_id "STRG.25044"; transcript_id "STRG.25044.2"; exon_number "6"; cov "493.479187";
HiC_scaffold_11	StringTie	exon	53691540	53691768	1000	-	.	gene_id "STRG.25044"; transcript_id "STRG.25044.2"; exon_number "7"; cov "509.693207";
HiC_scaffold_11	StringTie	exon	53697267	53697342	1000	-	.	gene_id "STRG.25044"; transcript_id "STRG.25044.2"; exon_number "8"; cov "536.631042";
HiC_scaffold_11	StringTie	exon	53698338	53698434	1000	-	.	gene_id "STRG.25044"; transcript_id "STRG.25044.2"; exon_number "9"; cov "438.959442";
HiC_scaffold_11	StringTie	exon	53703824	53703886	1000	-	.	gene_id "STRG.25044"; transcript_id "STRG.25044.2"; exon_number "10"; cov "416.873230";
HiC_scaffold_11	StringTie	exon	53704862	53704966	1000	-	.	gene_id "STRG.25044"; transcript_id "STRG.25044.2"; exon_number "11"; cov "408.969910";
HiC_scaffold_11	StringTie	exon	53707595	53707733	1000	-	.	gene_id "STRG.25044"; transcript_id "STRG.25044.2"; exon_number "12"; cov "301.392914";
HiC_scaffold_11	StringTie	exon	53718918	53718996	1000	-	.	gene_id "STRG.25044"; transcript_id "STRG.25044.2"; exon_number "13"; cov "142.433273";
HiC_scaffold_11	StringTie	transcript	53688884	53718996	1000	-	.	gene_id "STRG.25044"; transcript_id "STRG.25044.3"; cov "172.209122"; FPKM "6.817027"; TPM "16.012068";
HiC_scaffold_11	StringTie	exon	53688884	53689425	1000	-	.	gene_id "STRG.25044"; transcript_id "STRG.25044.3"; exon_number "1"; cov "117.828011";
HiC_scaffold_11	StringTie	exon	53690758	53690876	1000	-	.	gene_id "STRG.25044"; transcript_id "STRG.25044.3"; exon_number "2"; cov "263.054840";
HiC_scaffold_11	StringTie	exon	53691540	53691768	1000	-	.	gene_id "STRG.25044"; transcript_id "STRG.25044.3"; exon_number "3"; cov "240.199402";
HiC_scaffold_11	StringTie	exon	53697267	53697342	1000	-	.	gene_id "STRG.25044"; transcript_id "STRG.25044.3"; exon_number "4"; cov "252.894150";
HiC_scaffold_11	StringTie	exon	53698338	53698434	1000	-	.	gene_id "STRG.25044"; transcript_id "STRG.25044.3"; exon_number "5"; cov "206.865219";
HiC_scaffold_11	StringTie	exon	53703824	53703886	1000	-	.	gene_id "STRG.25044"; transcript_id "STRG.25044.3"; exon_number "6"; cov "197.035324";
HiC_scaffold_11	StringTie	exon	53704862	53704966	1000	-	.	gene_id "STRG.25044"; transcript_id "STRG.25044.3"; exon_number "7"; cov "202.692352";
HiC_scaffold_11	StringTie	exon	53707595	53707733	1000	-	.	gene_id "STRG.25044"; transcript_id "STRG.25044.3"; exon_number "8"; cov "151.899414";
HiC_scaffold_11	StringTie	exon	53718918	53718996	1000	-	.	gene_id "STRG.25044"; transcript_id "STRG.25044.3"; exon_number "9"; cov "72.315903";
HiC_scaffold_11	StringTie	transcript	53688884	53718996	1000	-	.	gene_id "STRG.25044"; transcript_id "STRG.25044.4"; cov "109.433876"; FPKM "4.332022"; TPM "10.175202";
HiC_scaffold_11	StringTie	exon	53688884	53689370	1000	-	.	gene_id "STRG.25044"; transcript_id "STRG.25044.4"; exon_number "1"; cov "64.660919";
HiC_scaffold_11	StringTie	exon	53690758	53690876	1000	-	.	gene_id "STRG.25044"; transcript_id "STRG.25044.4"; exon_number "2"; cov "162.514679";
HiC_scaffold_11	StringTie	exon	53691540	53691768	1000	-	.	gene_id "STRG.25044"; transcript_id "STRG.25044.4"; exon_number "3"; cov "158.375641";
HiC_scaffold_11	StringTie	exon	53697267	53697342	1000	-	.	gene_id "STRG.25044"; transcript_id "STRG.25044.4"; exon_number "4"; cov "166.745956";
HiC_scaffold_11	StringTie	exon	53698338	53698434	1000	-	.	gene_id "STRG.25044"; transcript_id "STRG.25044.4"; exon_number "5"; cov "136.396759";
HiC_scaffold_11	StringTie	exon	53703824	53703886	1000	-	.	gene_id "STRG.25044"; transcript_id "STRG.25044.4"; exon_number "6"; cov "129.907272";
HiC_scaffold_11	StringTie	exon	53704862	53704966	1000	-	.	gene_id "STRG.25044"; transcript_id "STRG.25044.4"; exon_number "7"; cov "133.505295";
HiC_scaffold_11	StringTie	exon	53707595	53707733	1000	-	.	gene_id "STRG.25044"; transcript_id "STRG.25044.4"; exon_number "8"; cov "100.018196";
HiC_scaffold_11	StringTie	exon	53718918	53718996	1000	-	.	gene_id "STRG.25044"; transcript_id "STRG.25044.4"; exon_number "9"; cov "47.609844";
HiC_scaffold_11	StringTie	transcript	53688884	53718996	1000	-	.	gene_id "STRG.25044"; transcript_id "STRG.25044.5"; cov "69.417221"; FPKM "2.747933"; TPM "6.454439";
HiC_scaffold_11	StringTie	exon	53688884	53689505	1000	-	.	gene_id "STRG.25044"; transcript_id "STRG.25044.5"; exon_number "1"; cov "47.992306";
HiC_scaffold_11	StringTie	exon	53690758	53690876	1000	-	.	gene_id "STRG.25044"; transcript_id "STRG.25044.5"; exon_number "2"; cov "102.388054";
HiC_scaffold_11	StringTie	exon	53691540	53691768	1000	-	.	gene_id "STRG.25044"; transcript_id "STRG.25044.5"; exon_number "3"; cov "99.780380";
HiC_scaffold_11	StringTie	exon	53697267	53697342	1000	-	.	gene_id "STRG.25044"; transcript_id "STRG.25044.5"; exon_number "4"; cov "105.053879";
HiC_scaffold_11	StringTie	exon	53698338	53698434	1000	-	.	gene_id "STRG.25044"; transcript_id "STRG.25044.5"; exon_number "5"; cov "85.933159";
HiC_scaffold_11	StringTie	exon	53703824	53703886	1000	-	.	gene_id "STRG.25044"; transcript_id "STRG.25044.5"; exon_number "6"; cov "81.848480";
HiC_scaffold_11	StringTie	exon	53704862	53704966	1000	-	.	gene_id "STRG.25044"; transcript_id "STRG.25044.5"; exon_number "7"; cov "84.176643";
HiC_scaffold_11	StringTie	exon	53707595	53707733	1000	-	.	gene_id "STRG.25044"; transcript_id "STRG.25044.5"; exon_number "8"; cov "63.075695";
