## Supplementary Data 1 for "Transcriptional dynamics of transposable elements in the type I IFN response in *Myotis lucifugus* cells" (part 24 of 53)

# stringtie /scratch/Users/anor9792/bat_decoys/STAR_alignment/SJ_alignment/pooled_bam/MyoLucSJ.sorted.bam -p 12 -A /scratch/Users/anor9792/bat_decoys/STAR_alignment/SJ_alignment/stringtie/gene_abund.tab -j 5 --rf -o /scratch/Users/anor9792/bat_decoys/STAR_alignment/SJ_alignment/stringtie/MyoLucSJ_stringtie.gtf
HiC_scaffold_11	StringTie	exon	53718918	53718996	1000	-	.	gene_id "STRG.25044"; transcript_id "STRG.25044.5"; exon_number "9"; cov "30.027473";
HiC_scaffold_11	StringTie	transcript	54095272	54095501	1000	-	.	gene_id "STRG.25045"; transcript_id "STRG.25045.1"; cov "10.286957"; FPKM "0.407217"; TPM "0.956485";
HiC_scaffold_11	StringTie	exon	54095272	54095501	1000	-	.	gene_id "STRG.25045"; transcript_id "STRG.25045.1"; exon_number "1"; cov "10.286957";
HiC_scaffold_11	StringTie	transcript	53979950	53981369	1000	+	.	gene_id "STRG.25046"; transcript_id "STRG.25046.1"; cov "3.344366"; FPKM "0.132389"; TPM "0.310960";
HiC_scaffold_11	StringTie	exon	53979950	53981369	1000	+	.	gene_id "STRG.25046"; transcript_id "STRG.25046.1"; exon_number "1"; cov "3.344366";
HiC_scaffold_11	StringTie	transcript	54348307	54348791	1000	+	.	gene_id "STRG.25047"; transcript_id "STRG.25047.1"; cov "4.618556"; FPKM "0.182829"; TPM "0.429435";
HiC_scaffold_11	StringTie	exon	54348307	54348791	1000	+	.	gene_id "STRG.25047"; transcript_id "STRG.25047.1"; exon_number "1"; cov "4.618556";
HiC_scaffold_11	StringTie	transcript	54364293	54365307	1000	+	.	gene_id "STRG.25048"; transcript_id "STRG.25048.1"; cov "4.679803"; FPKM "0.185254"; TPM "0.435130";
HiC_scaffold_11	StringTie	exon	54364293	54365307	1000	+	.	gene_id "STRG.25048"; transcript_id "STRG.25048.1"; exon_number "1"; cov "4.679803";
HiC_scaffold_11	StringTie	transcript	54365436	54365896	1000	+	.	gene_id "STRG.25049"; transcript_id "STRG.25049.1"; cov "6.147505"; FPKM "0.243354"; TPM "0.571597";
HiC_scaffold_11	StringTie	exon	54365436	54365896	1000	+	.	gene_id "STRG.25049"; transcript_id "STRG.25049.1"; exon_number "1"; cov "6.147505";
HiC_scaffold_11	StringTie	transcript	54638246	54644901	1000	+	.	gene_id "STRG.25050"; transcript_id "STRG.25050.1"; cov "2.791507"; FPKM "0.110504"; TPM "0.259555";
HiC_scaffold_11	StringTie	exon	54638246	54638363	1000	+	.	gene_id "STRG.25050"; transcript_id "STRG.25050.1"; exon_number "1"; cov "6.795763";
HiC_scaffold_11	StringTie	exon	54638437	54638514	1000	+	.	gene_id "STRG.25050"; transcript_id "STRG.25050.1"; exon_number "2"; cov "20.666208";
HiC_scaffold_11	StringTie	exon	54639013	54639217	1000	+	.	gene_id "STRG.25050"; transcript_id "STRG.25050.1"; exon_number "3"; cov "11.515656";
HiC_scaffold_11	StringTie	exon	54642578	54644901	1000	+	.	gene_id "STRG.25050"; transcript_id "STRG.25050.1"; exon_number "4"; cov "1.218711";
HiC_scaffold_11	StringTie	transcript	54638246	54644901	1000	+	.	gene_id "STRG.25050"; transcript_id "STRG.25050.2"; cov "4.143110"; FPKM "0.164008"; TPM "0.385228";
HiC_scaffold_11	StringTie	exon	54638246	54638514	1000	+	.	gene_id "STRG.25050"; transcript_id "STRG.25050.2"; exon_number "1"; cov "15.888895";
HiC_scaffold_11	StringTie	exon	54639013	54639217	1000	+	.	gene_id "STRG.25050"; transcript_id "STRG.25050.2"; exon_number "2"; cov "16.274776";
HiC_scaffold_11	StringTie	exon	54642578	54644901	1000	+	.	gene_id "STRG.25050"; transcript_id "STRG.25050.2"; exon_number "3"; cov "1.713417";
HiC_scaffold_11	StringTie	transcript	54639524	54644901	1000	+	.	gene_id "STRG.25050"; transcript_id "STRG.25050.3"; cov "3.142718"; FPKM "0.124407"; TPM "0.292211";
HiC_scaffold_11	StringTie	exon	54639524	54639879	1000	+	.	gene_id "STRG.25050"; transcript_id "STRG.25050.3"; exon_number "1"; cov "6.653440";
HiC_scaffold_11	StringTie	exon	54642578	54644901	1000	+	.	gene_id "STRG.25050"; transcript_id "STRG.25050.3"; exon_number "2"; cov "2.604931";
HiC_scaffold_11	StringTie	transcript	54638246	54644901	1000	+	.	gene_id "STRG.25050"; transcript_id "STRG.25050.4"; cov "2.607137"; FPKM "0.103205"; TPM "0.242413";
HiC_scaffold_11	StringTie	exon	54638246	54638514	1000	+	.	gene_id "STRG.25050"; transcript_id "STRG.25050.4"; exon_number "1"; cov "6.713853";
HiC_scaffold_11	StringTie	exon	54642578	54644901	1000	+	.	gene_id "STRG.25050"; transcript_id "STRG.25050.4"; exon_number "2"; cov "2.131791";
HiC_scaffold_11	StringTie	transcript	54652257	54652617	1000	+	.	gene_id "STRG.25051"; transcript_id "STRG.25051.1"; cov "5.432133"; FPKM "0.215035"; TPM "0.505082";
HiC_scaffold_11	StringTie	exon	54652257	54652617	1000	+	.	gene_id "STRG.25051"; transcript_id "STRG.25051.1"; exon_number "1"; cov "5.432133";
HiC_scaffold_11	StringTie	transcript	54673163	54673720	1000	+	.	gene_id "STRG.25052"; transcript_id "STRG.25052.1"; cov "2.646953"; FPKM "0.104782"; TPM "0.246115";
HiC_scaffold_11	StringTie	exon	54673163	54673720	1000	+	.	gene_id "STRG.25052"; transcript_id "STRG.25052.1"; exon_number "1"; cov "2.646953";
HiC_scaffold_11	StringTie	transcript	54339156	54617327	1000	-	.	gene_id "STRG.25053"; transcript_id "STRG.25053.1"; cov "5.793936"; FPKM "0.229357"; TPM "0.538722";
HiC_scaffold_11	StringTie	exon	54339156	54349013	1000	-	.	gene_id "STRG.25053"; transcript_id "STRG.25053.1"; exon_number "1"; cov "3.682698";
HiC_scaffold_11	StringTie	exon	54363656	54363721	1000	-	.	gene_id "STRG.25053"; transcript_id "STRG.25053.1"; exon_number "2"; cov "8.382557";
HiC_scaffold_11	StringTie	exon	54364140	54366109	1000	-	.	gene_id "STRG.25053"; transcript_id "STRG.25053.1"; exon_number "3"; cov "23.855946";
HiC_scaffold_11	StringTie	exon	54469004	54469239	1000	-	.	gene_id "STRG.25053"; transcript_id "STRG.25053.1"; exon_number "4"; cov "10.400762";
HiC_scaffold_11	StringTie	exon	54496727	54496829	1000	-	.	gene_id "STRG.25053"; transcript_id "STRG.25053.1"; exon_number "5"; cov "12.618705";
HiC_scaffold_11	StringTie	exon	54601136	54601219	1000	-	.	gene_id "STRG.25053"; transcript_id "STRG.25053.1"; exon_number "6"; cov "15.797091";
HiC_scaffold_11	StringTie	exon	54616959	54617327	1000	-	.	gene_id "STRG.25053"; transcript_id "STRG.25053.1"; exon_number "7"; cov "5.259001";
HiC_scaffold_11	StringTie	transcript	54339156	54640092	1000	-	.	gene_id "STRG.25053"; transcript_id "STRG.25053.2"; cov "51.446289"; FPKM "2.036540"; TPM "4.783495";
HiC_scaffold_11	StringTie	exon	54339156	54349013	1000	-	.	gene_id "STRG.25053"; transcript_id "STRG.25053.2"; exon_number "1"; cov "44.067612";
HiC_scaffold_11	StringTie	exon	54364140	54366109	1000	-	.	gene_id "STRG.25053"; transcript_id "STRG.25053.2"; exon_number "2"; cov "105.718666";
HiC_scaffold_11	StringTie	exon	54469004	54469239	1000	-	.	gene_id "STRG.25053"; transcript_id "STRG.25053.2"; exon_number "3"; cov "46.029446";
HiC_scaffold_11	StringTie	exon	54496727	54496829	1000	-	.	gene_id "STRG.25053"; transcript_id "STRG.25053.2"; exon_number "4"; cov "55.839104";
HiC_scaffold_11	StringTie	exon	54601136	54601219	1000	-	.	gene_id "STRG.25053"; transcript_id "STRG.25053.2"; exon_number "5"; cov "59.532879";
HiC_scaffold_11	StringTie	exon	54639194	54640092	1000	-	.	gene_id "STRG.25053"; transcript_id "STRG.25053.2"; exon_number "6"; cov "13.305965";
HiC_scaffold_11	StringTie	transcript	54339156	54640092	1000	-	.	gene_id "STRG.25053"; transcript_id "STRG.25053.3"; cov "25.147249"; FPKM "0.995473"; TPM "2.338201";
HiC_scaffold_11	StringTie	exon	54339156	54349013	1000	-	.	gene_id "STRG.25053"; transcript_id "STRG.25053.3"; exon_number "1"; cov "20.547537";
HiC_scaffold_11	StringTie	exon	54350576	54350609	1000	-	.	gene_id "STRG.25053"; transcript_id "STRG.25053.3"; exon_number "2"; cov "26.272808";
HiC_scaffold_11	StringTie	exon	54364140	54366109	1000	-	.	gene_id "STRG.25053"; transcript_id "STRG.25053.3"; exon_number "3"; cov "56.956837";
HiC_scaffold_11	StringTie	exon	54469004	54469239	1000	-	.	gene_id "STRG.25053"; transcript_id "STRG.25053.3"; exon_number "4"; cov "24.714458";
HiC_scaffold_11	StringTie	exon	54496727	54496829	1000	-	.	gene_id "STRG.25053"; transcript_id "STRG.25053.3"; exon_number "5"; cov "27.276644";
HiC_scaffold_11	StringTie	exon	54639194	54640092	1000	-	.	gene_id "STRG.25053"; transcript_id "STRG.25053.3"; exon_number "6"; cov "7.565220";
HiC_scaffold_11	StringTie	transcript	54339156	54722787	1000	-	.	gene_id "STRG.25053"; transcript_id "STRG.25053.4"; cov "17.894352"; FPKM "0.708361"; TPM "1.663823";
HiC_scaffold_11	StringTie	exon	54339156	54349013	1000	-	.	gene_id "STRG.25053"; transcript_id "STRG.25053.4"; exon_number "1"; cov "14.610775";
HiC_scaffold_11	StringTie	exon	54364140	54366109	1000	-	.	gene_id "STRG.25053"; transcript_id "STRG.25053.4"; exon_number "2"; cov "34.996716";
HiC_scaffold_11	StringTie	exon	54469004	54469239	1000	-	.	gene_id "STRG.25053"; transcript_id "STRG.25053.4"; exon_number "3"; cov "15.236417";
HiC_scaffold_11	StringTie	exon	54496727	54496829	1000	-	.	gene_id "STRG.25053"; transcript_id "STRG.25053.4"; exon_number "4"; cov "18.483461";
HiC_scaffold_11	StringTie	exon	54639194	54639394	1000	-	.	gene_id "STRG.25053"; transcript_id "STRG.25053.4"; exon_number "5"; cov "20.934275";
HiC_scaffold_11	StringTie	exon	54722645	54722787	1000	-	.	gene_id "STRG.25053"; transcript_id "STRG.25053.4"; exon_number "6"; cov "7.713287";
HiC_scaffold_11	StringTie	transcript	54339156	54640092	1000	-	.	gene_id "STRG.25053"; transcript_id "STRG.25053.5"; cov "19.879370"; FPKM "0.786940"; TPM "1.848391";
HiC_scaffold_11	StringTie	exon	54339156	54349013	1000	-	.	gene_id "STRG.25053"; transcript_id "STRG.25053.5"; exon_number "1"; cov "17.000605";
HiC_scaffold_11	StringTie	exon	54364140	54366109	1000	-	.	gene_id "STRG.25053"; transcript_id "STRG.25053.5"; exon_number "2"; cov "40.782700";
HiC_scaffold_11	StringTie	exon	54469004	54469239	1000	-	.	gene_id "STRG.25053"; transcript_id "STRG.25053.5"; exon_number "3"; cov "17.756578";
HiC_scaffold_11	StringTie	exon	54496727	54496829	1000	-	.	gene_id "STRG.25053"; transcript_id "STRG.25053.5"; exon_number "4"; cov "21.540802";
HiC_scaffold_11	StringTie	exon	54639194	54640092	1000	-	.	gene_id "STRG.25053"; transcript_id "STRG.25053.5"; exon_number "5"; cov "5.896940";
HiC_scaffold_11	StringTie	transcript	54735939	54736162	1000	-	.	gene_id "STRG.25054"; transcript_id "STRG.25054.1"; cov "2.723214"; FPKM "0.107800"; TPM "0.253205";
HiC_scaffold_11	StringTie	exon	54735939	54736162	1000	-	.	gene_id "STRG.25054"; transcript_id "STRG.25054.1"; exon_number "1"; cov "2.723214";
HiC_scaffold_11	StringTie	transcript	54743163	54743381	1000	-	.	gene_id "STRG.25055"; transcript_id "STRG.25055.1"; cov "2.748858"; FPKM "0.108816"; TPM "0.255590";
HiC_scaffold_11	StringTie	exon	54743163	54743381	1000	-	.	gene_id "STRG.25055"; transcript_id "STRG.25055.1"; exon_number "1"; cov "2.748858";
HiC_scaffold_11	StringTie	transcript	54964191	54966031	1000	-	.	gene_id "STRG.25056"; transcript_id "STRG.25056.1"; cov "5.835415"; FPKM "0.230999"; TPM "0.542579";
HiC_scaffold_11	StringTie	exon	54964191	54966031	1000	-	.	gene_id "STRG.25056"; transcript_id "STRG.25056.1"; exon_number "1"; cov "5.835415";
HiC_scaffold_11	StringTie	transcript	54679441	54679895	1000	+	.	gene_id "STRG.25057"; transcript_id "STRG.25057.1"; cov "3.872527"; FPKM "0.153297"; TPM "0.360069";
HiC_scaffold_11	StringTie	exon	54679441	54679895	1000	+	.	gene_id "STRG.25057"; transcript_id "STRG.25057.1"; exon_number "1"; cov "3.872527";
HiC_scaffold_11	StringTie	transcript	54974285	55222362	1000	+	.	gene_id "STRG.25058"; transcript_id "STRG.25058.1"; cov "66.324928"; FPKM "2.625522"; TPM "6.166916";
HiC_scaffold_11	StringTie	exon	54974285	54974375	1000	+	.	gene_id "STRG.25058"; transcript_id "STRG.25058.1"; exon_number "1"; cov "52.129105";
HiC_scaffold_11	StringTie	exon	55016652	55016736	1000	+	.	gene_id "STRG.25058"; transcript_id "STRG.25058.1"; exon_number "2"; cov "89.189064";
HiC_scaffold_11	StringTie	exon	55028251	55028385	1000	+	.	gene_id "STRG.25058"; transcript_id "STRG.25058.1"; exon_number "3"; cov "128.369843";
HiC_scaffold_11	StringTie	exon	55028979	55029158	1000	+	.	gene_id "STRG.25058"; transcript_id "STRG.25058.1"; exon_number "4"; cov "122.052048";
HiC_scaffold_11	StringTie	exon	55038255	55038388	1000	+	.	gene_id "STRG.25058"; transcript_id "STRG.25058.1"; exon_number "5"; cov "89.838341";
HiC_scaffold_11	StringTie	exon	55053739	55053901	1000	+	.	gene_id "STRG.25058"; transcript_id "STRG.25058.1"; exon_number "6"; cov "62.258549";
HiC_scaffold_11	StringTie	exon	55060270	55060464	1000	+	.	gene_id "STRG.25058"; transcript_id "STRG.25058.1"; exon_number "7"; cov "65.984154";
HiC_scaffold_11	StringTie	exon	55098535	55098711	1000	+	.	gene_id "STRG.25058"; transcript_id "STRG.25058.1"; exon_number "8"; cov "71.927116";
HiC_scaffold_11	StringTie	exon	55100498	55100623	1000	+	.	gene_id "STRG.25058"; transcript_id "STRG.25058.1"; exon_number "9"; cov "83.637405";
HiC_scaffold_11	StringTie	exon	55107223	55107344	1000	+	.	gene_id "STRG.25058"; transcript_id "STRG.25058.1"; exon_number "10"; cov "113.364021";
HiC_scaffold_11	StringTie	exon	55108707	55108823	1000	+	.	gene_id "STRG.25058"; transcript_id "STRG.25058.1"; exon_number "11"; cov "99.424088";
HiC_scaffold_11	StringTie	exon	55128496	55128596	1000	+	.	gene_id "STRG.25058"; transcript_id "STRG.25058.1"; exon_number "12"; cov "94.189018";
HiC_scaffold_11	StringTie	exon	55136413	55136504	1000	+	.	gene_id "STRG.25058"; transcript_id "STRG.25058.1"; exon_number "13"; cov "83.907494";
HiC_scaffold_11	StringTie	exon	55140687	55141225	1000	+	.	gene_id "STRG.25058"; transcript_id "STRG.25058.1"; exon_number "14"; cov "77.962273";
HiC_scaffold_11	StringTie	exon	55146822	55146999	1000	+	.	gene_id "STRG.25058"; transcript_id "STRG.25058.1"; exon_number "15"; cov "76.443649";
HiC_scaffold_11	StringTie	exon	55151679	55151772	1000	+	.	gene_id "STRG.25058"; transcript_id "STRG.25058.1"; exon_number "16"; cov "62.085110";
HiC_scaffold_11	StringTie	exon	55151870	55152093	1000	+	.	gene_id "STRG.25058"; transcript_id "STRG.25058.1"; exon_number "17"; cov "44.917671";
HiC_scaffold_11	StringTie	exon	55174424	55174612	1000	+	.	gene_id "STRG.25058"; transcript_id "STRG.25058.1"; exon_number "18"; cov "57.989262";
HiC_scaffold_11	StringTie	exon	55184075	55184172	1000	+	.	gene_id "STRG.25058"; transcript_id "STRG.25058.1"; exon_number "19"; cov "63.424297";
HiC_scaffold_11	StringTie	exon	55185761	55185887	1000	+	.	gene_id "STRG.25058"; transcript_id "STRG.25058.1"; exon_number "20"; cov "49.559143";
HiC_scaffold_11	StringTie	exon	55188564	55188701	1000	+	.	gene_id "STRG.25058"; transcript_id "STRG.25058.1"; exon_number "21"; cov "42.692261";
HiC_scaffold_11	StringTie	exon	55189695	55189880	1000	+	.	gene_id "STRG.25058"; transcript_id "STRG.25058.1"; exon_number "22"; cov "46.761932";
HiC_scaffold_11	StringTie	exon	55207002	55207187	1000	+	.	gene_id "STRG.25058"; transcript_id "STRG.25058.1"; exon_number "23"; cov "66.180992";
HiC_scaffold_11	StringTie	exon	55210522	55210599	1000	+	.	gene_id "STRG.25058"; transcript_id "STRG.25058.1"; exon_number "24"; cov "66.558235";
HiC_scaffold_11	StringTie	exon	55221117	55222362	1000	+	.	gene_id "STRG.25058"; transcript_id "STRG.25058.1"; exon_number "25"; cov "43.649929";
HiC_scaffold_11	StringTie	transcript	54974285	55222362	1000	+	.	gene_id "STRG.25058"; transcript_id "STRG.25058.2"; cov "16.856695"; FPKM "0.667285"; TPM "1.567342";
HiC_scaffold_11	StringTie	exon	54974285	54974375	1000	+	.	gene_id "STRG.25058"; transcript_id "STRG.25058.2"; exon_number "1"; cov "13.206300";
HiC_scaffold_11	StringTie	exon	55016652	55016736	1000	+	.	gene_id "STRG.25058"; transcript_id "STRG.25058.2"; exon_number "2"; cov "22.595009";
HiC_scaffold_11	StringTie	exon	55028251	55028385	1000	+	.	gene_id "STRG.25058"; transcript_id "STRG.25058.2"; exon_number "3"; cov "32.525787";
HiC_scaffold_11	StringTie	exon	55028979	55029158	1000	+	.	gene_id "STRG.25058"; transcript_id "STRG.25058.2"; exon_number "4"; cov "30.925037";
HiC_scaffold_11	StringTie	exon	55038255	55038388	1000	+	.	gene_id "STRG.25058"; transcript_id "STRG.25058.2"; exon_number "5"; cov "22.759501";
HiC_scaffold_11	StringTie	exon	55053739	55053901	1000	+	.	gene_id "STRG.25058"; transcript_id "STRG.25058.2"; exon_number "6"; cov "15.767722";
HiC_scaffold_11	StringTie	exon	55060270	55060464	1000	+	.	gene_id "STRG.25058"; transcript_id "STRG.25058.2"; exon_number "7"; cov "16.689890";
HiC_scaffold_11	StringTie	exon	55098535	55098711	1000	+	.	gene_id "STRG.25058"; transcript_id "STRG.25058.2"; exon_number "8"; cov "18.193089";
HiC_scaffold_11	StringTie	exon	55100498	55100623	1000	+	.	gene_id "STRG.25058"; transcript_id "STRG.25058.2"; exon_number "9"; cov "21.155066";
HiC_scaffold_11	StringTie	exon	55107223	55107344	1000	+	.	gene_id "STRG.25058"; transcript_id "STRG.25058.2"; exon_number "10"; cov "27.675600";
HiC_scaffold_11	StringTie	exon	55108707	55108823	1000	+	.	gene_id "STRG.25058"; transcript_id "STRG.25058.2"; exon_number "11"; cov "24.270872";
HiC_scaffold_11	StringTie	exon	55128496	55128596	1000	+	.	gene_id "STRG.25058"; transcript_id "STRG.25058.2"; exon_number "12"; cov "22.992914";
HiC_scaffold_11	StringTie	exon	55136413	55136504	1000	+	.	gene_id "STRG.25058"; transcript_id "STRG.25058.2"; exon_number "13"; cov "20.483044";
HiC_scaffold_11	StringTie	exon	55140687	55141225	1000	+	.	gene_id "STRG.25058"; transcript_id "STRG.25058.2"; exon_number "14"; cov "19.031731";
HiC_scaffold_11	StringTie	exon	55146819	55146999	1000	+	.	gene_id "STRG.25058"; transcript_id "STRG.25058.2"; exon_number "15"; cov "19.447039";
HiC_scaffold_11	StringTie	exon	55151679	55151772	1000	+	.	gene_id "STRG.25058"; transcript_id "STRG.25058.2"; exon_number "16"; cov "16.231245";
HiC_scaffold_11	StringTie	exon	55151870	55152093	1000	+	.	gene_id "STRG.25058"; transcript_id "STRG.25058.2"; exon_number "17"; cov "11.743067";
HiC_scaffold_11	StringTie	exon	55174424	55174612	1000	+	.	gene_id "STRG.25058"; transcript_id "STRG.25058.2"; exon_number "18"; cov "15.160441";
HiC_scaffold_11	StringTie	exon	55184075	55184172	1000	+	.	gene_id "STRG.25058"; transcript_id "STRG.25058.2"; exon_number "19"; cov "16.581352";
HiC_scaffold_11	StringTie	exon	55185761	55185887	1000	+	.	gene_id "STRG.25058"; transcript_id "STRG.25058.2"; exon_number "20"; cov "12.956511";
HiC_scaffold_11	StringTie	exon	55188564	55188701	1000	+	.	gene_id "STRG.25058"; transcript_id "STRG.25058.2"; exon_number "21"; cov "11.161266";
HiC_scaffold_11	StringTie	exon	55189695	55189880	1000	+	.	gene_id "STRG.25058"; transcript_id "STRG.25058.2"; exon_number "22"; cov "12.225225";
HiC_scaffold_11	StringTie	exon	55207002	55207187	1000	+	.	gene_id "STRG.25058"; transcript_id "STRG.25058.2"; exon_number "23"; cov "17.302055";
HiC_scaffold_11	StringTie	exon	55210522	55210599	1000	+	.	gene_id "STRG.25058"; transcript_id "STRG.25058.2"; exon_number "24"; cov "17.400684";
HiC_scaffold_11	StringTie	exon	55221117	55222362	1000	+	.	gene_id "STRG.25058"; transcript_id "STRG.25058.2"; exon_number "25"; cov "11.411640";
HiC_scaffold_11	StringTie	transcript	55428175	55443033	1000	+	.	gene_id "STRG.25059"; transcript_id "STRG.25059.1"; cov "5.132420"; FPKM "0.203171"; TPM "0.477214";
HiC_scaffold_11	StringTie	exon	55428175	55428248	1000	+	.	gene_id "STRG.25059"; transcript_id "STRG.25059.1"; exon_number "1"; cov "4.162162";
HiC_scaffold_11	StringTie	exon	55442889	55443033	1000	+	.	gene_id "STRG.25059"; transcript_id "STRG.25059.1"; exon_number "2"; cov "5.627586";
HiC_scaffold_11	StringTie	transcript	55446367	55446584	1000	+	.	gene_id "STRG.25060"; transcript_id "STRG.25060.1"; cov "2.908257"; FPKM "0.115126"; TPM "0.270411";
HiC_scaffold_11	StringTie	exon	55446367	55446584	1000	+	.	gene_id "STRG.25060"; transcript_id "STRG.25060.1"; exon_number "1"; cov "2.908257";
HiC_scaffold_11	StringTie	transcript	55446689	55448420	1000	+	.	gene_id "STRG.25061"; transcript_id "STRG.25061.1"; cov "4.872967"; FPKM "0.192900"; TPM "0.453090";
HiC_scaffold_11	StringTie	exon	55446689	55446842	1000	+	.	gene_id "STRG.25061"; transcript_id "STRG.25061.1"; exon_number "1"; cov "4.777597";
HiC_scaffold_11	StringTie	exon	55448329	55448420	1000	+	.	gene_id "STRG.25061"; transcript_id "STRG.25061.1"; exon_number "2"; cov "5.032609";
HiC_scaffold_11	StringTie	transcript	54966097	54966472	1000	-	.	gene_id "STRG.25062"; transcript_id "STRG.25062.1"; cov "3.180851"; FPKM "0.125916"; TPM "0.295757";
HiC_scaffold_11	StringTie	exon	54966097	54966472	1000	-	.	gene_id "STRG.25062"; transcript_id "STRG.25062.1"; exon_number "1"; cov "3.180851";
HiC_scaffold_11	StringTie	transcript	55452440	55453854	1000	+	.	gene_id "STRG.25063"; transcript_id "STRG.25063.1"; cov "3.439576"; FPKM "0.136158"; TPM "0.319813";
HiC_scaffold_11	StringTie	exon	55452440	55453854	1000	+	.	gene_id "STRG.25063"; transcript_id "STRG.25063.1"; exon_number "1"; cov "3.439576";
HiC_scaffold_11	StringTie	transcript	56028297	56060226	1000	-	.	gene_id "STRG.25064"; transcript_id "STRG.25064.1"; cov "3.677749"; FPKM "0.145586"; TPM "0.341958";
HiC_scaffold_11	StringTie	exon	56028297	56028631	1000	-	.	gene_id "STRG.25064"; transcript_id "STRG.25064.1"; exon_number "1"; cov "3.379104";
HiC_scaffold_11	StringTie	exon	56060171	56060226	1000	-	.	gene_id "STRG.25064"; transcript_id "STRG.25064.1"; exon_number "2"; cov "5.464286";
HiC_scaffold_11	StringTie	transcript	56204669	56237430	1000	-	.	gene_id "STRG.25065"; transcript_id "STRG.25065.1"; cov "6.175676"; FPKM "0.244469"; TPM "0.574217";
HiC_scaffold_11	StringTie	exon	56204669	56204833	1000	-	.	gene_id "STRG.25065"; transcript_id "STRG.25065.1"; exon_number "1"; cov "5.721212";
HiC_scaffold_11	StringTie	exon	56206087	56206233	1000	-	.	gene_id "STRG.25065"; transcript_id "STRG.25065.1"; exon_number "2"; cov "11.183674";
HiC_scaffold_11	StringTie	exon	56209442	56209526	1000	-	.	gene_id "STRG.25065"; transcript_id "STRG.25065.1"; exon_number "3"; cov "7.682353";
HiC_scaffold_11	StringTie	exon	56237162	56237430	1000	-	.	gene_id "STRG.25065"; transcript_id "STRG.25065.1"; exon_number "4"; cov "3.241636";
HiC_scaffold_11	StringTie	transcript	56275228	56298025	1000	-	.	gene_id "STRG.25066"; transcript_id "STRG.25066.1"; cov "5.038388"; FPKM "0.199448"; TPM "0.468471";
HiC_scaffold_11	StringTie	exon	56275228	56275438	1000	-	.	gene_id "STRG.25066"; transcript_id "STRG.25066.1"; exon_number "1"; cov "6.701422";
HiC_scaffold_11	StringTie	exon	56292456	56292635	1000	-	.	gene_id "STRG.25066"; transcript_id "STRG.25066.1"; exon_number "2"; cov "4.172222";
HiC_scaffold_11	StringTie	exon	56297896	56298025	1000	-	.	gene_id "STRG.25066"; transcript_id "STRG.25066.1"; exon_number "3"; cov "3.538461";
HiC_scaffold_11	StringTie	transcript	56299124	56299630	1000	-	.	gene_id "STRG.25067"; transcript_id "STRG.25067.1"; cov "10.783037"; FPKM "0.426855"; TPM "1.002611";
HiC_scaffold_11	StringTie	exon	56299124	56299630	1000	-	.	gene_id "STRG.25067"; transcript_id "STRG.25067.1"; exon_number "1"; cov "10.783037";
HiC_scaffold_11	StringTie	transcript	56328939	56329445	1000	-	.	gene_id "STRG.25068"; transcript_id "STRG.25068.1"; cov "4.380671"; FPKM "0.173412"; TPM "0.407316";
HiC_scaffold_11	StringTie	exon	56328939	56329445	1000	-	.	gene_id "STRG.25068"; transcript_id "STRG.25068.1"; exon_number "1"; cov "4.380671";
HiC_scaffold_11	StringTie	transcript	56329505	56330021	1000	-	.	gene_id "STRG.25069"; transcript_id "STRG.25069.1"; cov "2.673114"; FPKM "0.105817"; TPM "0.248547";
HiC_scaffold_11	StringTie	exon	56329505	56330021	1000	-	.	gene_id "STRG.25069"; transcript_id "STRG.25069.1"; exon_number "1"; cov "2.673114";
HiC_scaffold_11	StringTie	transcript	56336145	56341318	1000	-	.	gene_id "STRG.25070"; transcript_id "STRG.25070.1"; cov "3.554217"; FPKM "0.140696"; TPM "0.330472";
HiC_scaffold_11	StringTie	exon	56336145	56336583	1000	-	.	gene_id "STRG.25070"; transcript_id "STRG.25070.1"; exon_number "1"; cov "3.111617";
HiC_scaffold_11	StringTie	exon	56341260	56341318	1000	-	.	gene_id "STRG.25070"; transcript_id "STRG.25070.1"; exon_number "2"; cov "6.847457";
HiC_scaffold_11	StringTie	transcript	56341532	56350595	1000	-	.	gene_id "STRG.25071"; transcript_id "STRG.25071.1"; cov "6.978355"; FPKM "0.276243"; TPM "0.648850";
HiC_scaffold_11	StringTie	exon	56341532	56341650	1000	-	.	gene_id "STRG.25071"; transcript_id "STRG.25071.1"; exon_number "1"; cov "4.672269";
HiC_scaffold_11	StringTie	exon	56350484	56350595	1000	-	.	gene_id "STRG.25071"; transcript_id "STRG.25071.1"; exon_number "2"; cov "9.428572";
HiC_scaffold_11	StringTie	transcript	56390553	56390785	1000	-	.	gene_id "STRG.25072"; transcript_id "STRG.25072.1"; cov "2.592275"; FPKM "0.102617"; TPM "0.241031";
HiC_scaffold_11	StringTie	exon	56390553	56390785	1000	-	.	gene_id "STRG.25072"; transcript_id "STRG.25072.1"; exon_number "1"; cov "2.592275";
HiC_scaffold_11	StringTie	transcript	56417865	56420861	1000	-	.	gene_id "STRG.25073"; transcript_id "STRG.25073.1"; cov "6.915000"; FPKM "0.273735"; TPM "0.642959";
HiC_scaffold_11	StringTie	exon	56417865	56418077	1000	-	.	gene_id "STRG.25073"; transcript_id "STRG.25073.1"; exon_number "1"; cov "7.788733";
HiC_scaffold_11	StringTie	exon	56419475	56420861	1000	-	.	gene_id "STRG.25073"; transcript_id "STRG.25073.1"; exon_number "2"; cov "6.780822";
HiC_scaffold_11	StringTie	transcript	56028432	56421931	1000	+	.	gene_id "STRG.25074"; transcript_id "STRG.25074.1"; cov "271.439972"; FPKM "10.745154"; TPM "25.238588";
HiC_scaffold_11	StringTie	exon	56028432	56028631	1000	+	.	gene_id "STRG.25074"; transcript_id "STRG.25074.1"; exon_number "1"; cov "343.107880";
HiC_scaffold_11	StringTie	exon	56060171	56060298	1000	+	.	gene_id "STRG.25074"; transcript_id "STRG.25074.1"; exon_number "2"; cov "324.973083";
HiC_scaffold_11	StringTie	exon	56083649	56083694	1000	+	.	gene_id "STRG.25074"; transcript_id "STRG.25074.1"; exon_number "3"; cov "261.406067";
HiC_scaffold_11	StringTie	exon	56114859	56115095	1000	+	.	gene_id "STRG.25074"; transcript_id "STRG.25074.1"; exon_number "4"; cov "302.664734";
HiC_scaffold_11	StringTie	exon	56156308	56156434	1000	+	.	gene_id "STRG.25074"; transcript_id "STRG.25074.1"; exon_number "5"; cov "342.608154";
HiC_scaffold_11	StringTie	exon	56170447	56170521	1000	+	.	gene_id "STRG.25074"; transcript_id "STRG.25074.1"; exon_number "6"; cov "373.400360";
HiC_scaffold_11	StringTie	exon	56173844	56174001	1000	+	.	gene_id "STRG.25074"; transcript_id "STRG.25074.1"; exon_number "7"; cov "376.877686";
HiC_scaffold_11	StringTie	exon	56183016	56183127	1000	+	.	gene_id "STRG.25074"; transcript_id "STRG.25074.1"; exon_number "8"; cov "484.683777";
HiC_scaffold_11	StringTie	exon	56187147	56187285	1000	+	.	gene_id "STRG.25074"; transcript_id "STRG.25074.1"; exon_number "9"; cov "543.486206";
HiC_scaffold_11	StringTie	exon	56199565	56199615	1000	+	.	gene_id "STRG.25074"; transcript_id "STRG.25074.1"; exon_number "10"; cov "346.472412";
HiC_scaffold_11	StringTie	exon	56204629	56204833	1000	+	.	gene_id "STRG.25074"; transcript_id "STRG.25074.1"; exon_number "11"; cov "344.915771";
HiC_scaffold_11	StringTie	exon	56206087	56206233	1000	+	.	gene_id "STRG.25074"; transcript_id "STRG.25074.1"; exon_number "12"; cov "363.691071";
HiC_scaffold_11	StringTie	exon	56209442	56209526	1000	+	.	gene_id "STRG.25074"; transcript_id "STRG.25074.1"; exon_number "13"; cov "231.715851";
HiC_scaffold_11	StringTie	exon	56237162	56237463	1000	+	.	gene_id "STRG.25074"; transcript_id "STRG.25074.1"; exon_number "14"; cov "268.211426";
HiC_scaffold_11	StringTie	exon	56244053	56244182	1000	+	.	gene_id "STRG.25074"; transcript_id "STRG.25074.1"; exon_number "15"; cov "307.209595";
HiC_scaffold_11	StringTie	exon	56275228	56275438	1000	+	.	gene_id "STRG.25074"; transcript_id "STRG.25074.1"; exon_number "16"; cov "360.659790";
HiC_scaffold_11	StringTie	exon	56292456	56292635	1000	+	.	gene_id "STRG.25074"; transcript_id "STRG.25074.1"; exon_number "17"; cov "198.054108";
HiC_scaffold_11	StringTie	exon	56297896	56298049	1000	+	.	gene_id "STRG.25074"; transcript_id "STRG.25074.1"; exon_number "18"; cov "232.463348";
HiC_scaffold_11	StringTie	exon	56299109	56300243	1000	+	.	gene_id "STRG.25074"; transcript_id "STRG.25074.1"; exon_number "19"; cov "180.952286";
HiC_scaffold_11	StringTie	exon	56322867	56322994	1000	+	.	gene_id "STRG.25074"; transcript_id "STRG.25074.1"; exon_number "20"; cov "277.690399";
HiC_scaffold_11	StringTie	exon	56341522	56341650	1000	+	.	gene_id "STRG.25074"; transcript_id "STRG.25074.1"; exon_number "21"; cov "322.868835";
HiC_scaffold_11	StringTie	exon	56350484	56350663	1000	+	.	gene_id "STRG.25074"; transcript_id "STRG.25074.1"; exon_number "22"; cov "389.646149";
HiC_scaffold_11	StringTie	exon	56354295	56354429	1000	+	.	gene_id "STRG.25074"; transcript_id "STRG.25074.1"; exon_number "23"; cov "360.133301";
HiC_scaffold_11	StringTie	exon	56395905	56396117	1000	+	.	gene_id "STRG.25074"; transcript_id "STRG.25074.1"; exon_number "24"; cov "214.290573";
HiC_scaffold_11	StringTie	exon	56397689	56397869	1000	+	.	gene_id "STRG.25074"; transcript_id "STRG.25074.1"; exon_number "25"; cov "79.303650";
HiC_scaffold_11	StringTie	exon	56400625	56400832	1000	+	.	gene_id "STRG.25074"; transcript_id "STRG.25074.1"; exon_number "26"; cov "128.782257";
HiC_scaffold_11	StringTie	exon	56416757	56416866	1000	+	.	gene_id "STRG.25074"; transcript_id "STRG.25074.1"; exon_number "27"; cov "135.793411";
HiC_scaffold_11	StringTie	exon	56417857	56418077	1000	+	.	gene_id "STRG.25074"; transcript_id "STRG.25074.1"; exon_number "28"; cov "162.091171";
HiC_scaffold_11	StringTie	exon	56419475	56421931	1000	+	.	gene_id "STRG.25074"; transcript_id "STRG.25074.1"; exon_number "29"; cov "280.479645";
HiC_scaffold_11	StringTie	transcript	56297894	56421931	1000	+	.	gene_id "STRG.25074"; transcript_id "STRG.25074.2"; cov "31.619465"; FPKM "1.251680"; TPM "2.939990";
HiC_scaffold_11	StringTie	exon	56297894	56298049	1000	+	.	gene_id "STRG.25074"; transcript_id "STRG.25074.2"; exon_number "1"; cov "19.319201";
HiC_scaffold_11	StringTie	exon	56299109	56300243	1000	+	.	gene_id "STRG.25074"; transcript_id "STRG.25074.2"; exon_number "2"; cov "15.076910";
HiC_scaffold_11	StringTie	exon	56322867	56322994	1000	+	.	gene_id "STRG.25074"; transcript_id "STRG.25074.2"; exon_number "3"; cov "23.184690";
HiC_scaffold_11	StringTie	exon	56341522	56341650	1000	+	.	gene_id "STRG.25074"; transcript_id "STRG.25074.2"; exon_number "4"; cov "37.903221";
HiC_scaffold_11	StringTie	exon	56350484	56350663	1000	+	.	gene_id "STRG.25074"; transcript_id "STRG.25074.2"; exon_number "5"; cov "63.629360";
HiC_scaffold_11	StringTie	exon	56354295	56354429	1000	+	.	gene_id "STRG.25074"; transcript_id "STRG.25074.2"; exon_number "6"; cov "58.858871";
HiC_scaffold_11	StringTie	exon	56395905	56396117	1000	+	.	gene_id "STRG.25074"; transcript_id "STRG.25074.2"; exon_number "7"; cov "35.157417";
HiC_scaffold_11	StringTie	exon	56397689	56397869	1000	+	.	gene_id "STRG.25074"; transcript_id "STRG.25074.2"; exon_number "8"; cov "12.819538";
HiC_scaffold_11	StringTie	exon	56400625	56400832	1000	+	.	gene_id "STRG.25074"; transcript_id "STRG.25074.2"; exon_number "9"; cov "20.819460";
HiC_scaffold_11	StringTie	exon	56416757	56416866	1000	+	.	gene_id "STRG.25074"; transcript_id "STRG.25074.2"; exon_number "10"; cov "26.800098";
HiC_scaffold_11	StringTie	exon	56417857	56421931	1000	+	.	gene_id "STRG.25074"; transcript_id "STRG.25074.2"; exon_number "11"; cov "36.474056";
HiC_scaffold_11	StringTie	transcript	56522634	56522936	1000	-	.	gene_id "STRG.25075"; transcript_id "STRG.25075.1"; cov "2.557756"; FPKM "0.101251"; TPM "0.237821";
HiC_scaffold_11	StringTie	exon	56522634	56522936	1000	-	.	gene_id "STRG.25075"; transcript_id "STRG.25075.1"; exon_number "1"; cov "2.557756";
HiC_scaffold_11	StringTie	transcript	56523235	56524878	1000	+	.	gene_id "STRG.25076"; transcript_id "STRG.25076.1"; cov "970.643799"; FPKM "38.423660"; TPM "90.250816";
HiC_scaffold_11	StringTie	exon	56523235	56524878	1000	+	.	gene_id "STRG.25076"; transcript_id "STRG.25076.1"; exon_number "1"; cov "970.643799";
HiC_scaffold_11	StringTie	transcript	56523256	56524529	1000	-	.	gene_id "STRG.25077"; transcript_id "STRG.25077.1"; cov "12.240973"; FPKM "0.484568"; TPM "1.138170";
HiC_scaffold_11	StringTie	exon	56523256	56524529	1000	-	.	gene_id "STRG.25077"; transcript_id "STRG.25077.1"; exon_number "1"; cov "12.240973";
HiC_scaffold_11	StringTie	transcript	56527546	56528015	1000	+	.	gene_id "STRG.25078"; transcript_id "STRG.25078.1"; cov "2.546808"; FPKM "0.100817"; TPM "0.236803";
HiC_scaffold_11	StringTie	exon	56527546	56528015	1000	+	.	gene_id "STRG.25078"; transcript_id "STRG.25078.1"; exon_number "1"; cov "2.546808";
HiC_scaffold_11	StringTie	transcript	56527954	56569920	1000	-	.	gene_id "STRG.25079"; transcript_id "STRG.25079.1"; cov "252.428940"; FPKM "9.992589"; TPM "23.470938";
HiC_scaffold_11	StringTie	exon	56527954	56529042	1000	-	.	gene_id "STRG.25079"; transcript_id "STRG.25079.1"; exon_number "1"; cov "164.396027";
HiC_scaffold_11	StringTie	exon	56530509	56531111	1000	-	.	gene_id "STRG.25079"; transcript_id "STRG.25079.1"; exon_number "2"; cov "357.372284";
HiC_scaffold_11	StringTie	exon	56532631	56532766	1000	-	.	gene_id "STRG.25079"; transcript_id "STRG.25079.1"; exon_number "3"; cov "381.603210";
HiC_scaffold_11	StringTie	exon	56535328	56535513	1000	-	.	gene_id "STRG.25079"; transcript_id "STRG.25079.1"; exon_number "4"; cov "357.311920";
HiC_scaffold_11	StringTie	exon	56535816	56535882	1000	-	.	gene_id "STRG.25079"; transcript_id "STRG.25079.1"; exon_number "5"; cov "272.770050";
HiC_scaffold_11	StringTie	exon	56538509	56538590	1000	-	.	gene_id "STRG.25079"; transcript_id "STRG.25079.1"; exon_number "6"; cov "349.768890";
HiC_scaffold_11	StringTie	exon	56540416	56540518	1000	-	.	gene_id "STRG.25079"; transcript_id "STRG.25079.1"; exon_number "7"; cov "388.909088";
HiC_scaffold_11	StringTie	exon	56545655	56545781	1000	-	.	gene_id "STRG.25079"; transcript_id "STRG.25079.1"; exon_number "8"; cov "215.045837";
HiC_scaffold_11	StringTie	exon	56547467	56547660	1000	-	.	gene_id "STRG.25079"; transcript_id "STRG.25079.1"; exon_number "9"; cov "301.450775";
HiC_scaffold_11	StringTie	exon	56550958	56551128	1000	-	.	gene_id "STRG.25079"; transcript_id "STRG.25079.1"; exon_number "10"; cov "215.689789";
HiC_scaffold_11	StringTie	exon	56554621	56554669	1000	-	.	gene_id "STRG.25079"; transcript_id "STRG.25079.1"; exon_number "11"; cov "235.452820";
HiC_scaffold_11	StringTie	exon	56555551	56555616	1000	-	.	gene_id "STRG.25079"; transcript_id "STRG.25079.1"; exon_number "12"; cov "273.816711";
HiC_scaffold_11	StringTie	exon	56558088	56558235	1000	-	.	gene_id "STRG.25079"; transcript_id "STRG.25079.1"; exon_number "13"; cov "385.503693";
HiC_scaffold_11	StringTie	exon	56559417	56559549	1000	-	.	gene_id "STRG.25079"; transcript_id "STRG.25079.1"; exon_number "14"; cov "342.624573";
HiC_scaffold_11	StringTie	exon	56560294	56560372	1000	-	.	gene_id "STRG.25079"; transcript_id "STRG.25079.1"; exon_number "15"; cov "235.432068";
HiC_scaffold_11	StringTie	exon	56563376	56563471	1000	-	.	gene_id "STRG.25079"; transcript_id "STRG.25079.1"; exon_number "16"; cov "213.966141";
HiC_scaffold_11	StringTie	exon	56569525	56569920	1000	-	.	gene_id "STRG.25079"; transcript_id "STRG.25079.1"; exon_number "17"; cov "118.797607";
HiC_scaffold_11	StringTie	transcript	56556903	56557404	1000	+	.	gene_id "STRG.25080"; transcript_id "STRG.25080.1"; cov "3.853254"; FPKM "0.152534"; TPM "0.358277";
HiC_scaffold_11	StringTie	exon	56556903	56557404	1000	+	.	gene_id "STRG.25080"; transcript_id "STRG.25080.1"; exon_number "1"; cov "3.853254";
HiC_scaffold_11	StringTie	transcript	56580658	56583201	1000	+	.	gene_id "STRG.25081"; transcript_id "STRG.25081.1"; cov "7.393071"; FPKM "0.292660"; TPM "0.687410";
HiC_scaffold_11	StringTie	exon	56580658	56581176	1000	+	.	gene_id "STRG.25081"; transcript_id "STRG.25081.1"; exon_number "1"; cov "6.394990";
HiC_scaffold_11	StringTie	exon	56581847	56581981	1000	+	.	gene_id "STRG.25081"; transcript_id "STRG.25081.1"; exon_number "2"; cov "11.792593";
HiC_scaffold_11	StringTie	exon	56583019	56583201	1000	+	.	gene_id "STRG.25081"; transcript_id "STRG.25081.1"; exon_number "3"; cov "6.978142";
HiC_scaffold_11	StringTie	transcript	56583874	56584939	1000	+	.	gene_id "STRG.25082"; transcript_id "STRG.25082.1"; cov "21.333334"; FPKM "0.844496"; TPM "1.983581";
HiC_scaffold_11	StringTie	exon	56583874	56584117	1000	+	.	gene_id "STRG.25082"; transcript_id "STRG.25082.1"; exon_number "1"; cov "24.295082";
HiC_scaffold_11	StringTie	exon	56584866	56584939	1000	+	.	gene_id "STRG.25082"; transcript_id "STRG.25082.1"; exon_number "2"; cov "11.567568";
HiC_scaffold_11	StringTie	transcript	56580301	56588747	1000	-	.	gene_id "STRG.25083"; transcript_id "STRG.25083.1"; cov "618.172119"; FPKM "24.470806"; TPM "57.477871";
HiC_scaffold_11	StringTie	exon	56580301	56581176	1000	-	.	gene_id "STRG.25083"; transcript_id "STRG.25083.1"; exon_number "1"; cov "493.826782";
HiC_scaffold_11	StringTie	exon	56581847	56581981	1000	-	.	gene_id "STRG.25083"; transcript_id "STRG.25083.1"; exon_number "2"; cov "871.509155";
HiC_scaffold_11	StringTie	exon	56583019	56583200	1000	-	.	gene_id "STRG.25083"; transcript_id "STRG.25083.1"; exon_number "3"; cov "1064.620605";
HiC_scaffold_11	StringTie	exon	56583832	56584117	1000	-	.	gene_id "STRG.25083"; transcript_id "STRG.25083.1"; exon_number "4"; cov "927.555847";
HiC_scaffold_11	StringTie	exon	56584866	56584948	1000	-	.	gene_id "STRG.25083"; transcript_id "STRG.25083.1"; exon_number "5"; cov "758.532593";
HiC_scaffold_11	StringTie	exon	56586824	56587019	1000	-	.	gene_id "STRG.25083"; transcript_id "STRG.25083.1"; exon_number "6"; cov "465.487457";
HiC_scaffold_11	StringTie	exon	56587106	56587160	1000	-	.	gene_id "STRG.25083"; transcript_id "STRG.25083.1"; exon_number "7"; cov "264.582306";
HiC_scaffold_11	StringTie	exon	56588650	56588747	1000	-	.	gene_id "STRG.25083"; transcript_id "STRG.25083.1"; exon_number "8"; cov "90.544731";
HiC_scaffold_11	StringTie	transcript	56580301	56588747	1000	-	.	gene_id "STRG.25083"; transcript_id "STRG.25083.2"; cov "68.473976"; FPKM "2.710593"; TPM "6.366735";
HiC_scaffold_11	StringTie	exon	56580301	56581176	1000	-	.	gene_id "STRG.25083"; transcript_id "STRG.25083.2"; exon_number "1"; cov "54.621288";
HiC_scaffold_11	StringTie	exon	56581847	56581981	1000	-	.	gene_id "STRG.25083"; transcript_id "STRG.25083.2"; exon_number "2"; cov "96.394417";
HiC_scaffold_11	StringTie	exon	56583019	56583200	1000	-	.	gene_id "STRG.25083"; transcript_id "STRG.25083.2"; exon_number "3"; cov "117.751205";
HiC_scaffold_11	StringTie	exon	56583832	56584117	1000	-	.	gene_id "STRG.25083"; transcript_id "STRG.25083.2"; exon_number "4"; cov "102.582275";
HiC_scaffold_11	StringTie	exon	56584866	56584948	1000	-	.	gene_id "STRG.25083"; transcript_id "STRG.25083.2"; exon_number "5"; cov "83.889313";
HiC_scaffold_11	StringTie	exon	56586824	56587019	1000	-	.	gene_id "STRG.25083"; transcript_id "STRG.25083.2"; exon_number "6"; cov "51.481544";
HiC_scaffold_11	StringTie	exon	56587106	56587160	1000	-	.	gene_id "STRG.25083"; transcript_id "STRG.25083.2"; exon_number "7"; cov "29.259716";
HiC_scaffold_11	StringTie	exon	56588654	56588747	1000	-	.	gene_id "STRG.25083"; transcript_id "STRG.25083.2"; exon_number "8"; cov "9.624249";
HiC_scaffold_11	StringTie	transcript	56769954	56770315	1000	-	.	gene_id "STRG.25084"; transcript_id "STRG.25084.1"; cov "3.124309"; FPKM "0.123678"; TPM "0.290499";
HiC_scaffold_11	StringTie	exon	56769954	56770315	1000	-	.	gene_id "STRG.25084"; transcript_id "STRG.25084.1"; exon_number "1"; cov "3.124309";
HiC_scaffold_11	StringTie	transcript	56773416	56774311	1000	-	.	gene_id "STRG.25085"; transcript_id "STRG.25085.1"; cov "5.835617"; FPKM "0.231007"; TPM "0.542598";
HiC_scaffold_11	StringTie	exon	56773416	56773523	1000	-	.	gene_id "STRG.25085"; transcript_id "STRG.25085.1"; exon_number "1"; cov "4.898148";
HiC_scaffold_11	StringTie	exon	56774201	56774311	1000	-	.	gene_id "STRG.25085"; transcript_id "STRG.25085.1"; exon_number "2"; cov "6.747748";
HiC_scaffold_11	StringTie	transcript	56776531	56776783	1000	-	.	gene_id "STRG.25086"; transcript_id "STRG.25086.1"; cov "3.118577"; FPKM "0.123451"; TPM "0.289966";
HiC_scaffold_11	StringTie	exon	56776531	56776783	1000	-	.	gene_id "STRG.25086"; transcript_id "STRG.25086.1"; exon_number "1"; cov "3.118577";
HiC_scaffold_11	StringTie	transcript	56780719	56784200	1000	-	.	gene_id "STRG.25087"; transcript_id "STRG.25087.1"; cov "2.809823"; FPKM "0.111229"; TPM "0.261258";
HiC_scaffold_11	StringTie	exon	56780719	56780885	1000	-	.	gene_id "STRG.25087"; transcript_id "STRG.25087.1"; exon_number "1"; cov "2.047904";
HiC_scaffold_11	StringTie	exon	56783414	56784200	1000	-	.	gene_id "STRG.25087"; transcript_id "STRG.25087.1"; exon_number "2"; cov "2.971501";
HiC_scaffold_11	StringTie	transcript	56786103	56786348	1000	-	.	gene_id "STRG.25088"; transcript_id "STRG.25088.1"; cov "4.040650"; FPKM "0.159952"; TPM "0.375701";
HiC_scaffold_11	StringTie	exon	56786103	56786348	1000	-	.	gene_id "STRG.25088"; transcript_id "STRG.25088.1"; exon_number "1"; cov "4.040650";
HiC_scaffold_11	StringTie	transcript	56787194	56787595	1000	-	.	gene_id "STRG.25089"; transcript_id "STRG.25089.1"; cov "3.004975"; FPKM "0.118954"; TPM "0.279404";
HiC_scaffold_11	StringTie	exon	56787194	56787595	1000	-	.	gene_id "STRG.25089"; transcript_id "STRG.25089.1"; exon_number "1"; cov "3.004975";
HiC_scaffold_11	StringTie	transcript	56688503	56796430	1000	+	.	gene_id "STRG.25090"; transcript_id "STRG.25090.1"; cov "171.500092"; FPKM "6.788960"; TPM "15.946142";
HiC_scaffold_11	StringTie	exon	56688503	56688557	1000	+	.	gene_id "STRG.25090"; transcript_id "STRG.25090.1"; exon_number "1"; cov "31.140997";
HiC_scaffold_11	StringTie	exon	56711664	56711985	1000	+	.	gene_id "STRG.25090"; transcript_id "STRG.25090.1"; exon_number "2"; cov "193.447372";
HiC_scaffold_11	StringTie	exon	56716840	56717092	1000	+	.	gene_id "STRG.25090"; transcript_id "STRG.25090.1"; exon_number "3"; cov "142.873108";
HiC_scaffold_11	StringTie	exon	56719118	56719187	1000	+	.	gene_id "STRG.25090"; transcript_id "STRG.25090.1"; exon_number "4"; cov "130.720428";
HiC_scaffold_11	StringTie	exon	56720882	56721051	1000	+	.	gene_id "STRG.25090"; transcript_id "STRG.25090.1"; exon_number "5"; cov "153.068100";
HiC_scaffold_11	StringTie	exon	56725097	56725335	1000	+	.	gene_id "STRG.25090"; transcript_id "STRG.25090.1"; exon_number "6"; cov "201.656845";
HiC_scaffold_11	StringTie	exon	56726823	56726889	1000	+	.	gene_id "STRG.25090"; transcript_id "STRG.25090.1"; exon_number "7"; cov "166.896988";
HiC_scaffold_11	StringTie	exon	56728218	56728276	1000	+	.	gene_id "STRG.25090"; transcript_id "STRG.25090.1"; exon_number "8"; cov "104.315704";
HiC_scaffold_11	StringTie	exon	56729367	56729511	1000	+	.	gene_id "STRG.25090"; transcript_id "STRG.25090.1"; exon_number "9"; cov "119.524971";
HiC_scaffold_11	StringTie	exon	56733493	56733668	1000	+	.	gene_id "STRG.25090"; transcript_id "STRG.25090.1"; exon_number "10"; cov "139.649063";
HiC_scaffold_11	StringTie	exon	56739840	56739940	1000	+	.	gene_id "STRG.25090"; transcript_id "STRG.25090.1"; exon_number "11"; cov "167.981293";
HiC_scaffold_11	StringTie	exon	56740462	56740680	1000	+	.	gene_id "STRG.25090"; transcript_id "STRG.25090.1"; exon_number "12"; cov "203.590286";
HiC_scaffold_11	StringTie	exon	56744603	56744748	1000	+	.	gene_id "STRG.25090"; transcript_id "STRG.25090.1"; exon_number "13"; cov "148.479645";
HiC_scaffold_11	StringTie	exon	56745934	56745969	1000	+	.	gene_id "STRG.25090"; transcript_id "STRG.25090.1"; exon_number "14"; cov "210.662323";
HiC_scaffold_11	StringTie	exon	56746052	56746182	1000	+	.	gene_id "STRG.25090"; transcript_id "STRG.25090.1"; exon_number "15"; cov "224.786682";
HiC_scaffold_11	StringTie	exon	56748309	56748441	1000	+	.	gene_id "STRG.25090"; transcript_id "STRG.25090.1"; exon_number "16"; cov "210.660995";
HiC_scaffold_11	StringTie	exon	56751732	56751938	1000	+	.	gene_id "STRG.25090"; transcript_id "STRG.25090.1"; exon_number "17"; cov "169.483673";
HiC_scaffold_11	StringTie	exon	56757656	56757784	1000	+	.	gene_id "STRG.25090"; transcript_id "STRG.25090.1"; exon_number "18"; cov "125.206665";
HiC_scaffold_11	StringTie	exon	56757958	56758102	1000	+	.	gene_id "STRG.25090"; transcript_id "STRG.25090.1"; exon_number "19"; cov "148.599228";
HiC_scaffold_11	StringTie	exon	56758428	56758574	1000	+	.	gene_id "STRG.25090"; transcript_id "STRG.25090.1"; exon_number "20"; cov "173.230743";
HiC_scaffold_11	StringTie	exon	56765038	56765160	1000	+	.	gene_id "STRG.25090"; transcript_id "STRG.25090.1"; exon_number "21"; cov "159.250473";
HiC_scaffold_11	StringTie	exon	56766171	56766317	1000	+	.	gene_id "STRG.25090"; transcript_id "STRG.25090.1"; exon_number "22"; cov "139.279541";
HiC_scaffold_11	StringTie	exon	56769588	56770747	1000	+	.	gene_id "STRG.25090"; transcript_id "STRG.25090.1"; exon_number "23"; cov "177.209976";
HiC_scaffold_11	StringTie	exon	56773340	56773523	1000	+	.	gene_id "STRG.25090"; transcript_id "STRG.25090.1"; exon_number "24"; cov "186.929291";
HiC_scaffold_11	StringTie	exon	56774201	56774310	1000	+	.	gene_id "STRG.25090"; transcript_id "STRG.25090.1"; exon_number "25"; cov "181.600906";
HiC_scaffold_11	StringTie	exon	56774605	56774780	1000	+	.	gene_id "STRG.25090"; transcript_id "STRG.25090.1"; exon_number "26"; cov "119.012848";
HiC_scaffold_11	StringTie	exon	56779567	56779749	1000	+	.	gene_id "STRG.25090"; transcript_id "STRG.25090.1"; exon_number "27"; cov "200.154480";
HiC_scaffold_11	StringTie	exon	56780690	56780885	1000	+	.	gene_id "STRG.25090"; transcript_id "STRG.25090.1"; exon_number "28"; cov "262.109711";
HiC_scaffold_11	StringTie	exon	56783414	56783659	1000	+	.	gene_id "STRG.25090"; transcript_id "STRG.25090.1"; exon_number "29"; cov "208.811829";
HiC_scaffold_11	StringTie	exon	56784783	56784900	1000	+	.	gene_id "STRG.25090"; transcript_id "STRG.25090.1"; exon_number "30"; cov "233.411362";
HiC_scaffold_11	StringTie	exon	56791594	56791744	1000	+	.	gene_id "STRG.25090"; transcript_id "STRG.25090.1"; exon_number "31"; cov "316.781799";
HiC_scaffold_11	StringTie	exon	56792946	56793010	1000	+	.	gene_id "STRG.25090"; transcript_id "STRG.25090.1"; exon_number "32"; cov "158.250992";
HiC_scaffold_11	StringTie	exon	56793248	56796430	1000	+	.	gene_id "STRG.25090"; transcript_id "STRG.25090.1"; exon_number "33"; cov "160.135880";
HiC_scaffold_11	StringTie	transcript	56688503	56796430	1000	+	.	gene_id "STRG.25090"; transcript_id "STRG.25090.2"; cov "31.361876"; FPKM "1.241483"; TPM "2.916039";
HiC_scaffold_11	StringTie	exon	56688503	56688557	1000	+	.	gene_id "STRG.25090"; transcript_id "STRG.25090.2"; exon_number "1"; cov "13.498818";
HiC_scaffold_11	StringTie	exon	56711730	56711985	1000	+	.	gene_id "STRG.25090"; transcript_id "STRG.25090.2"; exon_number "2"; cov "38.014359";
HiC_scaffold_11	StringTie	exon	56716840	56717092	1000	+	.	gene_id "STRG.25090"; transcript_id "STRG.25090.2"; exon_number "3"; cov "25.104303";
HiC_scaffold_11	StringTie	exon	56719118	56719187	1000	+	.	gene_id "STRG.25090"; transcript_id "STRG.25090.2"; exon_number "4"; cov "22.981647";
HiC_scaffold_11	StringTie	exon	56720882	56721051	1000	+	.	gene_id "STRG.25090"; transcript_id "STRG.25090.2"; exon_number "5"; cov "26.890676";
HiC_scaffold_11	StringTie	exon	56725097	56725335	1000	+	.	gene_id "STRG.25090"; transcript_id "STRG.25090.2"; exon_number "6"; cov "35.406334";
HiC_scaffold_11	StringTie	exon	56726823	56726889	1000	+	.	gene_id "STRG.25090"; transcript_id "STRG.25090.2"; exon_number "7"; cov "29.303299";
HiC_scaffold_11	StringTie	exon	56728218	56728276	1000	+	.	gene_id "STRG.25090"; transcript_id "STRG.25090.2"; exon_number "8"; cov "18.315456";
HiC_scaffold_11	StringTie	exon	56729367	56729511	1000	+	.	gene_id "STRG.25090"; transcript_id "STRG.25090.2"; exon_number "9"; cov "20.984884";
HiC_scaffold_11	StringTie	exon	56733493	56733668	1000	+	.	gene_id "STRG.25090"; transcript_id "STRG.25090.2"; exon_number "10"; cov "24.518049";
HiC_scaffold_11	StringTie	exon	56739840	56739940	1000	+	.	gene_id "STRG.25090"; transcript_id "STRG.25090.2"; exon_number "11"; cov "29.492306";
HiC_scaffold_11	StringTie	exon	56740462	56740680	1000	+	.	gene_id "STRG.25090"; transcript_id "STRG.25090.2"; exon_number "12"; cov "35.744080";
HiC_scaffold_11	StringTie	exon	56744603	56744748	1000	+	.	gene_id "STRG.25090"; transcript_id "STRG.25090.2"; exon_number "13"; cov "26.004606";
HiC_scaffold_11	StringTie	exon	56745934	56745969	1000	+	.	gene_id "STRG.25090"; transcript_id "STRG.25090.2"; exon_number "14"; cov "36.895229";
HiC_scaffold_11	StringTie	exon	56746052	56746182	1000	+	.	gene_id "STRG.25090"; transcript_id "STRG.25090.2"; exon_number "15"; cov "39.368961";
HiC_scaffold_11	StringTie	exon	56748309	56748441	1000	+	.	gene_id "STRG.25090"; transcript_id "STRG.25090.2"; exon_number "16"; cov "36.894901";
HiC_scaffold_11	StringTie	exon	56751732	56751938	1000	+	.	gene_id "STRG.25090"; transcript_id "STRG.25090.2"; exon_number "17"; cov "29.585758";
HiC_scaffold_11	StringTie	exon	56757656	56757784	1000	+	.	gene_id "STRG.25090"; transcript_id "STRG.25090.2"; exon_number "18"; cov "23.123194";
HiC_scaffold_11	StringTie	exon	56757958	56758102	1000	+	.	gene_id "STRG.25090"; transcript_id "STRG.25090.2"; exon_number "19"; cov "27.443336";
HiC_scaffold_11	StringTie	exon	56758428	56758574	1000	+	.	gene_id "STRG.25090"; transcript_id "STRG.25090.2"; exon_number "20"; cov "31.992287";
HiC_scaffold_11	StringTie	exon	56765038	56765160	1000	+	.	gene_id "STRG.25090"; transcript_id "STRG.25090.2"; exon_number "21"; cov "29.405394";
HiC_scaffold_11	StringTie	exon	56766171	56766317	1000	+	.	gene_id "STRG.25090"; transcript_id "STRG.25090.2"; exon_number "22"; cov "25.714117";
HiC_scaffold_11	StringTie	exon	56769588	56770747	1000	+	.	gene_id "STRG.25090"; transcript_id "STRG.25090.2"; exon_number "23"; cov "32.710400";
HiC_scaffold_11	StringTie	exon	56773340	56773523	1000	+	.	gene_id "STRG.25090"; transcript_id "STRG.25090.2"; exon_number "24"; cov "34.505341";
HiC_scaffold_11	StringTie	exon	56774201	56774310	1000	+	.	gene_id "STRG.25090"; transcript_id "STRG.25090.2"; exon_number "25"; cov "33.518661";
HiC_scaffold_11	StringTie	exon	56774605	56774780	1000	+	.	gene_id "STRG.25090"; transcript_id "STRG.25090.2"; exon_number "26"; cov "21.965361";
HiC_scaffold_11	StringTie	exon	56779567	56779749	1000	+	.	gene_id "STRG.25090"; transcript_id "STRG.25090.2"; exon_number "27"; cov "36.933487";
HiC_scaffold_11	StringTie	exon	56780690	56780885	1000	+	.	gene_id "STRG.25090"; transcript_id "STRG.25090.2"; exon_number "28"; cov "48.354328";
HiC_scaffold_11	StringTie	exon	56783414	56783659	1000	+	.	gene_id "STRG.25090"; transcript_id "STRG.25090.2"; exon_number "29"; cov "38.521118";
HiC_scaffold_11	StringTie	exon	56784783	56784900	1000	+	.	gene_id "STRG.25090"; transcript_id "STRG.25090.2"; exon_number "30"; cov "43.056969";
HiC_scaffold_11	StringTie	exon	56791594	56791744	1000	+	.	gene_id "STRG.25090"; transcript_id "STRG.25090.2"; exon_number "31"; cov "58.448521";
HiC_scaffold_11	StringTie	exon	56792946	56793010	1000	+	.	gene_id "STRG.25090"; transcript_id "STRG.25090.2"; exon_number "32"; cov "29.199686";
HiC_scaffold_11	StringTie	exon	56793248	56796430	1000	+	.	gene_id "STRG.25090"; transcript_id "STRG.25090.2"; exon_number "33"; cov "29.534422";
HiC_scaffold_11	StringTie	transcript	56688503	56796430	1000	+	.	gene_id "STRG.25090"; transcript_id "STRG.25090.3"; cov "37.794304"; FPKM "1.496116"; TPM "3.514128";
HiC_scaffold_11	StringTie	exon	56688503	56688557	1000	+	.	gene_id "STRG.25090"; transcript_id "STRG.25090.3"; exon_number "1"; cov "6.355705";
HiC_scaffold_11	StringTie	exon	56711664	56711985	1000	+	.	gene_id "STRG.25090"; transcript_id "STRG.25090.3"; exon_number "2"; cov "39.763191";
HiC_scaffold_11	StringTie	exon	56716840	56717092	1000	+	.	gene_id "STRG.25090"; transcript_id "STRG.25090.3"; exon_number "3"; cov "29.347828";
HiC_scaffold_11	StringTie	exon	56719118	56719187	1000	+	.	gene_id "STRG.25090"; transcript_id "STRG.25090.3"; exon_number "4"; cov "26.877991";
HiC_scaffold_11	StringTie	exon	56720882	56721051	1000	+	.	gene_id "STRG.25090"; transcript_id "STRG.25090.3"; exon_number "5"; cov "31.431765";
HiC_scaffold_11	StringTie	exon	56725097	56725335	1000	+	.	gene_id "STRG.25090"; transcript_id "STRG.25090.3"; exon_number "6"; cov "41.366875";
HiC_scaffold_11	StringTie	exon	56726823	56726889	1000	+	.	gene_id "STRG.25090"; transcript_id "STRG.25090.3"; exon_number "7"; cov "34.236420";
HiC_scaffold_11	StringTie	exon	56728218	56728276	1000	+	.	gene_id "STRG.25090"; transcript_id "STRG.25090.3"; exon_number "8"; cov "23.003668";
HiC_scaffold_11	StringTie	exon	56729367	56729511	1000	+	.	gene_id "STRG.25090"; transcript_id "STRG.25090.3"; exon_number "9"; cov "26.203856";
HiC_scaffold_11	StringTie	exon	56733493	56733668	1000	+	.	gene_id "STRG.25090"; transcript_id "STRG.25090.3"; exon_number "10"; cov "30.615725";
HiC_scaffold_11	StringTie	exon	56739840	56739940	1000	+	.	gene_id "STRG.25090"; transcript_id "STRG.25090.3"; exon_number "11"; cov "36.827087";
HiC_scaffold_11	StringTie	exon	56740462	56740680	1000	+	.	gene_id "STRG.25090"; transcript_id "STRG.25090.3"; exon_number "12"; cov "44.633823";
HiC_scaffold_11	StringTie	exon	56744603	56744748	1000	+	.	gene_id "STRG.25090"; transcript_id "STRG.25090.3"; exon_number "13"; cov "40.120098";
HiC_scaffold_11	StringTie	exon	56745934	56745969	1000	+	.	gene_id "STRG.25090"; transcript_id "STRG.25090.3"; exon_number "14"; cov "56.917480";
HiC_scaffold_11	StringTie	exon	56746052	56746182	1000	+	.	gene_id "STRG.25090"; transcript_id "STRG.25090.3"; exon_number "15"; cov "60.733643";
HiC_scaffold_11	StringTie	exon	56748309	56748441	1000	+	.	gene_id "STRG.25090"; transcript_id "STRG.25090.3"; exon_number "16"; cov "56.917801";
HiC_scaffold_11	StringTie	exon	56751732	56751938	1000	+	.	gene_id "STRG.25090"; transcript_id "STRG.25090.3"; exon_number "17"; cov "46.513409";
HiC_scaffold_11	StringTie	exon	56757656	56757784	1000	+	.	gene_id "STRG.25090"; transcript_id "STRG.25090.3"; exon_number "18"; cov "34.856068";
HiC_scaffold_11	StringTie	exon	56757958	56758102	1000	+	.	gene_id "STRG.25090"; transcript_id "STRG.25090.3"; exon_number "19"; cov "41.368271";
HiC_scaffold_11	StringTie	exon	56765038	56765160	1000	+	.	gene_id "STRG.25090"; transcript_id "STRG.25090.3"; exon_number "20"; cov "44.915417";
HiC_scaffold_11	StringTie	exon	56766171	56766317	1000	+	.	gene_id "STRG.25090"; transcript_id "STRG.25090.3"; exon_number "21"; cov "39.157772";
HiC_scaffold_11	StringTie	exon	56769588	56770747	1000	+	.	gene_id "STRG.25090"; transcript_id "STRG.25090.3"; exon_number "22"; cov "39.779053";
HiC_scaffold_11	StringTie	exon	56773340	56773523	1000	+	.	gene_id "STRG.25090"; transcript_id "STRG.25090.3"; exon_number "23"; cov "41.962959";
HiC_scaffold_11	StringTie	exon	56774201	56774310	1000	+	.	gene_id "STRG.25090"; transcript_id "STRG.25090.3"; exon_number "24"; cov "39.327724";
HiC_scaffold_11	StringTie	exon	56774605	56774780	1000	+	.	gene_id "STRG.25090"; transcript_id "STRG.25090.3"; exon_number "25"; cov "24.796623";
HiC_scaffold_11	StringTie	exon	56779567	56779749	1000	+	.	gene_id "STRG.25090"; transcript_id "STRG.25090.3"; exon_number "26"; cov "41.755890";
HiC_scaffold_11	StringTie	exon	56780690	56780885	1000	+	.	gene_id "STRG.25090"; transcript_id "STRG.25090.3"; exon_number "27"; cov "54.761200";
HiC_scaffold_11	StringTie	exon	56783414	56783659	1000	+	.	gene_id "STRG.25090"; transcript_id "STRG.25090.3"; exon_number "28"; cov "43.631699";
HiC_scaffold_11	StringTie	exon	56784783	56784900	1000	+	.	gene_id "STRG.25090"; transcript_id "STRG.25090.3"; exon_number "29"; cov "48.787163";
HiC_scaffold_11	StringTie	exon	56791594	56791744	1000	+	.	gene_id "STRG.25090"; transcript_id "STRG.25090.3"; exon_number "30"; cov "66.125931";
HiC_scaffold_11	StringTie	exon	56792946	56793010	1000	+	.	gene_id "STRG.25090"; transcript_id "STRG.25090.3"; exon_number "31"; cov "33.024918";
HiC_scaffold_11	StringTie	exon	56793248	56796430	1000	+	.	gene_id "STRG.25090"; transcript_id "STRG.25090.3"; exon_number "32"; cov "33.510204";
HiC_scaffold_11	StringTie	transcript	56796682	56800713	1000	+	.	gene_id "STRG.25091"; transcript_id "STRG.25091.1"; cov "193.297897"; FPKM "7.651842"; TPM "17.972910";
HiC_scaffold_11	StringTie	exon	56796682	56796817	1000	+	.	gene_id "STRG.25091"; transcript_id "STRG.25091.1"; exon_number "1"; cov "80.071053";
HiC_scaffold_11	StringTie	exon	56796922	56797079	1000	+	.	gene_id "STRG.25091"; transcript_id "STRG.25091.1"; exon_number "2"; cov "251.110565";
HiC_scaffold_11	StringTie	exon	56798776	56798922	1000	+	.	gene_id "STRG.25091"; transcript_id "STRG.25091.1"; exon_number "3"; cov "136.582932";
HiC_scaffold_11	StringTie	exon	56799100	56799310	1000	+	.	gene_id "STRG.25091"; transcript_id "STRG.25091.1"; exon_number "4"; cov "316.741302";
HiC_scaffold_11	StringTie	exon	56800025	56800156	1000	+	.	gene_id "STRG.25091"; transcript_id "STRG.25091.1"; exon_number "5"; cov "136.119873";
HiC_scaffold_11	StringTie	exon	56800689	56800713	1000	+	.	gene_id "STRG.25091"; transcript_id "STRG.25091.1"; exon_number "6"; cov "36.592594";
HiC_scaffold_11	StringTie	transcript	56826357	56835485	1000	+	.	gene_id "STRG.25092"; transcript_id "STRG.25092.1"; cov "12.028746"; FPKM "0.476167"; TPM "1.118437";
HiC_scaffold_11	StringTie	exon	56826357	56826610	1000	+	.	gene_id "STRG.25092"; transcript_id "STRG.25092.1"; exon_number "1"; cov "11.173228";
HiC_scaffold_11	StringTie	exon	56835381	56835485	1000	+	.	gene_id "STRG.25092"; transcript_id "STRG.25092.1"; exon_number "2"; cov "14.098286";
HiC_scaffold_11	StringTie	transcript	56796679	56800786	1000	-	.	gene_id "STRG.25093"; transcript_id "STRG.25093.1"; cov "12789.280273"; FPKM "506.273224"; TPM "1189.152100";
HiC_scaffold_11	StringTie	exon	56796679	56796817	1000	-	.	gene_id "STRG.25093"; transcript_id "STRG.25093.1"; exon_number "1"; cov "4266.779297";
HiC_scaffold_11	StringTie	exon	56796922	56797079	1000	-	.	gene_id "STRG.25093"; transcript_id "STRG.25093.1"; exon_number "2"; cov "16095.063477";
HiC_scaffold_11	StringTie	exon	56798776	56798922	1000	-	.	gene_id "STRG.25093"; transcript_id "STRG.25093.1"; exon_number "3"; cov "17337.890625";
HiC_scaffold_11	StringTie	exon	56799100	56799310	1000	-	.	gene_id "STRG.25093"; transcript_id "STRG.25093.1"; exon_number "4"; cov "18406.582031";
HiC_scaffold_11	StringTie	exon	56800025	56800156	1000	-	.	gene_id "STRG.25093"; transcript_id "STRG.25093.1"; exon_number "5"; cov "12254.200195";
HiC_scaffold_11	StringTie	exon	56800689	56800786	1000	-	.	gene_id "STRG.25093"; transcript_id "STRG.25093.1"; exon_number "6"; cov "1339.660767";
HiC_scaffold_11	StringTie	transcript	57516945	57518251	1000	-	.	gene_id "STRG.25094"; transcript_id "STRG.25094.1"; cov "3.890589"; FPKM "0.154012"; TPM "0.361748";
HiC_scaffold_11	StringTie	exon	57516945	57518251	1000	-	.	gene_id "STRG.25094"; transcript_id "STRG.25094.1"; exon_number "1"; cov "3.890589";
HiC_scaffold_11	StringTie	transcript	57518541	57776521	1000	-	.	gene_id "STRG.25095"; transcript_id "STRG.25095.1"; cov "12.038054"; FPKM "0.476535"; TPM "1.119303";
HiC_scaffold_11	StringTie	exon	57518541	57520749	1000	-	.	gene_id "STRG.25095"; transcript_id "STRG.25095.1"; exon_number "1"; cov "10.271070";
HiC_scaffold_11	StringTie	exon	57528042	57528113	1000	-	.	gene_id "STRG.25095"; transcript_id "STRG.25095.1"; exon_number "2"; cov "16.473364";
HiC_scaffold_11	StringTie	exon	57529565	57529636	1000	-	.	gene_id "STRG.25095"; transcript_id "STRG.25095.1"; exon_number "3"; cov "15.346416";
HiC_scaffold_11	StringTie	exon	57535823	57535922	1000	-	.	gene_id "STRG.25095"; transcript_id "STRG.25095.1"; exon_number "4"; cov "25.158567";
HiC_scaffold_11	StringTie	exon	57539155	57539284	1000	-	.	gene_id "STRG.25095"; transcript_id "STRG.25095.1"; exon_number "5"; cov "23.612053";
HiC_scaffold_11	StringTie	exon	57541235	57541310	1000	-	.	gene_id "STRG.25095"; transcript_id "STRG.25095.1"; exon_number "6"; cov "22.791353";
HiC_scaffold_11	StringTie	exon	57587246	57587953	1000	-	.	gene_id "STRG.25095"; transcript_id "STRG.25095.1"; exon_number "7"; cov "14.248386";
HiC_scaffold_11	StringTie	exon	57621270	57621400	1000	-	.	gene_id "STRG.25095"; transcript_id "STRG.25095.1"; exon_number "8"; cov "17.287350";
HiC_scaffold_11	StringTie	exon	57627265	57627347	1000	-	.	gene_id "STRG.25095"; transcript_id "STRG.25095.1"; exon_number "9"; cov "18.531269";
HiC_scaffold_11	StringTie	exon	57774629	57774809	1000	-	.	gene_id "STRG.25095"; transcript_id "STRG.25095.1"; exon_number "10"; cov "9.747435";
HiC_scaffold_11	StringTie	exon	57776229	57776521	1000	-	.	gene_id "STRG.25095"; transcript_id "STRG.25095.1"; exon_number "11"; cov "2.942139";
HiC_scaffold_11	StringTie	transcript	56836250	56882859	1000	+	.	gene_id "STRG.25096"; transcript_id "STRG.25096.1"; cov "21.353424"; FPKM "0.845291"; TPM "1.985449";
HiC_scaffold_11	StringTie	exon	56836250	56836389	1000	+	.	gene_id "STRG.25096"; transcript_id "STRG.25096.1"; exon_number "1"; cov "13.222944";
HiC_scaffold_11	StringTie	exon	56842783	56842920	1000	+	.	gene_id "STRG.25096"; transcript_id "STRG.25096.1"; exon_number "2"; cov "27.337908";
HiC_scaffold_11	StringTie	exon	56845596	56845733	1000	+	.	gene_id "STRG.25096"; transcript_id "STRG.25096.1"; exon_number "3"; cov "17.132853";
HiC_scaffold_11	StringTie	exon	56848212	56848906	1000	+	.	gene_id "STRG.25096"; transcript_id "STRG.25096.1"; exon_number "4"; cov "11.542602";
HiC_scaffold_11	StringTie	exon	56879475	56882859	1000	+	.	gene_id "STRG.25096"; transcript_id "STRG.25096.1"; exon_number "5"; cov "23.648054";
HiC_scaffold_11	StringTie	transcript	56876123	56882859	1000	+	.	gene_id "STRG.25096"; transcript_id "STRG.25096.2"; cov "3.366688"; FPKM "0.133273"; TPM "0.313036";
HiC_scaffold_11	StringTie	exon	56876123	56876260	1000	+	.	gene_id "STRG.25096"; transcript_id "STRG.25096.2"; exon_number "1"; cov "7.781401";
HiC_scaffold_11	StringTie	exon	56878788	56882859	1000	+	.	gene_id "STRG.25096"; transcript_id "STRG.25096.2"; exon_number "2"; cov "3.217073";
HiC_scaffold_11	StringTie	transcript	57777318	57777543	1000	-	.	gene_id "STRG.25097"; transcript_id "STRG.25097.1"; cov "2.672566"; FPKM "0.105796"; TPM "0.248496";
HiC_scaffold_11	StringTie	exon	57777318	57777543	1000	-	.	gene_id "STRG.25097"; transcript_id "STRG.25097.1"; exon_number "1"; cov "2.672566";
HiC_scaffold_11	StringTie	transcript	57812870	58052286	1000	+	.	gene_id "STRG.25098"; transcript_id "STRG.25098.1"; cov "81.866745"; FPKM "3.240756"; TPM "7.612000";
HiC_scaffold_11	StringTie	exon	57812870	57812932	1000	+	.	gene_id "STRG.25098"; transcript_id "STRG.25098.1"; exon_number "1"; cov "23.619045";
HiC_scaffold_11	StringTie	exon	57844449	57844537	1000	+	.	gene_id "STRG.25098"; transcript_id "STRG.25098.1"; exon_number "2"; cov "89.104660";
HiC_scaffold_11	StringTie	exon	57847038	57847112	1000	+	.	gene_id "STRG.25098"; transcript_id "STRG.25098.1"; exon_number "3"; cov "111.873466";
HiC_scaffold_11	StringTie	exon	57849323	57849477	1000	+	.	gene_id "STRG.25098"; transcript_id "STRG.25098.1"; exon_number "4"; cov "94.049057";
HiC_scaffold_11	StringTie	exon	57865738	57865842	1000	+	.	gene_id "STRG.25098"; transcript_id "STRG.25098.1"; exon_number "5"; cov "97.497749";
HiC_scaffold_11	StringTie	exon	57882162	57882263	1000	+	.	gene_id "STRG.25098"; transcript_id "STRG.25098.1"; exon_number "6"; cov "91.618057";
HiC_scaffold_11	StringTie	exon	57886038	57886242	1000	+	.	gene_id "STRG.25098"; transcript_id "STRG.25098.1"; exon_number "7"; cov "51.154251";
HiC_scaffold_11	StringTie	exon	57889420	57889626	1000	+	.	gene_id "STRG.25098"; transcript_id "STRG.25098.1"; exon_number "8"; cov "73.017548";
HiC_scaffold_11	StringTie	exon	57897181	57897268	1000	+	.	gene_id "STRG.25098"; transcript_id "STRG.25098.1"; exon_number "9"; cov "85.088837";
HiC_scaffold_11	StringTie	exon	57901973	57902175	1000	+	.	gene_id "STRG.25098"; transcript_id "STRG.25098.1"; exon_number "10"; cov "110.207253";
HiC_scaffold_11	StringTie	exon	57908817	57909074	1000	+	.	gene_id "STRG.25098"; transcript_id "STRG.25098.1"; exon_number "11"; cov "84.284882";
HiC_scaffold_11	StringTie	exon	57940597	57940701	1000	+	.	gene_id "STRG.25098"; transcript_id "STRG.25098.1"; exon_number "12"; cov "94.806229";
HiC_scaffold_11	StringTie	exon	57941109	57941210	1000	+	.	gene_id "STRG.25098"; transcript_id "STRG.25098.1"; exon_number "13"; cov "84.689987";
HiC_scaffold_11	StringTie	exon	57941736	57941866	1000	+	.	gene_id "STRG.25098"; transcript_id "STRG.25098.1"; exon_number "14"; cov "89.614891";
HiC_scaffold_11	StringTie	exon	57943773	57943899	1000	+	.	gene_id "STRG.25098"; transcript_id "STRG.25098.1"; exon_number "15"; cov "77.510399";
HiC_scaffold_11	StringTie	exon	57975795	57975929	1000	+	.	gene_id "STRG.25098"; transcript_id "STRG.25098.1"; exon_number "16"; cov "76.876907";
HiC_scaffold_11	StringTie	exon	57977026	57977076	1000	+	.	gene_id "STRG.25098"; transcript_id "STRG.25098.1"; exon_number "17"; cov "88.801491";
HiC_scaffold_11	StringTie	exon	57977838	57977921	1000	+	.	gene_id "STRG.25098"; transcript_id "STRG.25098.1"; exon_number "18"; cov "70.192711";
HiC_scaffold_11	StringTie	exon	57986353	57986488	1000	+	.	gene_id "STRG.25098"; transcript_id "STRG.25098.1"; exon_number "19"; cov "48.595726";
HiC_scaffold_11	StringTie	exon	57990813	57990998	1000	+	.	gene_id "STRG.25098"; transcript_id "STRG.25098.1"; exon_number "20"; cov "88.336853";
HiC_scaffold_11	StringTie	exon	57997183	57997304	1000	+	.	gene_id "STRG.25098"; transcript_id "STRG.25098.1"; exon_number "21"; cov "111.654495";
HiC_scaffold_11	StringTie	exon	58010734	58010826	1000	+	.	gene_id "STRG.25098"; transcript_id "STRG.25098.1"; exon_number "22"; cov "115.283501";
HiC_scaffold_11	StringTie	exon	58017712	58017800	1000	+	.	gene_id "STRG.25098"; transcript_id "STRG.25098.1"; exon_number "23"; cov "78.111130";
HiC_scaffold_11	StringTie	exon	58021336	58021380	1000	+	.	gene_id "STRG.25098"; transcript_id "STRG.25098.1"; exon_number "24"; cov "80.235397";
HiC_scaffold_11	StringTie	exon	58026215	58026323	1000	+	.	gene_id "STRG.25098"; transcript_id "STRG.25098.1"; exon_number "25"; cov "100.719551";
HiC_scaffold_11	StringTie	exon	58028991	58029107	1000	+	.	gene_id "STRG.25098"; transcript_id "STRG.25098.1"; exon_number "26"; cov "120.178619";
HiC_scaffold_11	StringTie	exon	58031631	58031869	1000	+	.	gene_id "STRG.25098"; transcript_id "STRG.25098.1"; exon_number "27"; cov "108.940926";
HiC_scaffold_11	StringTie	exon	58035322	58035411	1000	+	.	gene_id "STRG.25098"; transcript_id "STRG.25098.1"; exon_number "28"; cov "114.770950";
HiC_scaffold_11	StringTie	exon	58042996	58043143	1000	+	.	gene_id "STRG.25098"; transcript_id "STRG.25098.1"; exon_number "29"; cov "37.315189";
HiC_scaffold_11	StringTie	exon	58045158	58045277	1000	+	.	gene_id "STRG.25098"; transcript_id "STRG.25098.1"; exon_number "30"; cov "31.889994";
HiC_scaffold_11	StringTie	exon	58046611	58046733	1000	+	.	gene_id "STRG.25098"; transcript_id "STRG.25098.1"; exon_number "31"; cov "44.802433";
HiC_scaffold_11	StringTie	exon	58047191	58047268	1000	+	.	gene_id "STRG.25098"; transcript_id "STRG.25098.1"; exon_number "32"; cov "59.582745";
HiC_scaffold_11	StringTie	exon	58048436	58048507	1000	+	.	gene_id "STRG.25098"; transcript_id "STRG.25098.1"; exon_number "33"; cov "68.726929";
HiC_scaffold_11	StringTie	exon	58049771	58049873	1000	+	.	gene_id "STRG.25098"; transcript_id "STRG.25098.1"; exon_number "34"; cov "83.060349";
HiC_scaffold_11	StringTie	exon	58052205	58052286	1000	+	.	gene_id "STRG.25098"; transcript_id "STRG.25098.1"; exon_number "35"; cov "53.117817";
HiC_scaffold_11	StringTie	transcript	58072091	58086546	1000	+	.	gene_id "STRG.25099"; transcript_id "STRG.25099.1"; cov "58.801258"; FPKM "2.327692"; TPM "5.467363";
HiC_scaffold_11	StringTie	exon	58072091	58072207	1000	+	.	gene_id "STRG.25099"; transcript_id "STRG.25099.1"; exon_number "1"; cov "75.441589";
HiC_scaffold_11	StringTie	exon	58075017	58075277	1000	+	.	gene_id "STRG.25099"; transcript_id "STRG.25099.1"; exon_number "2"; cov "89.325653";
HiC_scaffold_11	StringTie	exon	58075872	58075961	1000	+	.	gene_id "STRG.25099"; transcript_id "STRG.25099.1"; exon_number "3"; cov "46.845280";
HiC_scaffold_11	StringTie	exon	58078339	58078516	1000	+	.	gene_id "STRG.25099"; transcript_id "STRG.25099.1"; exon_number "4"; cov "49.739697";
HiC_scaffold_11	StringTie	exon	58080003	58080100	1000	+	.	gene_id "STRG.25099"; transcript_id "STRG.25099.1"; exon_number "5"; cov "27.577623";
HiC_scaffold_11	StringTie	exon	58081666	58081917	1000	+	.	gene_id "STRG.25099"; transcript_id "STRG.25099.1"; exon_number "6"; cov "32.181160";
HiC_scaffold_11	StringTie	exon	58084142	58084217	1000	+	.	gene_id "STRG.25099"; transcript_id "STRG.25099.1"; exon_number "7"; cov "49.023205";
HiC_scaffold_11	StringTie	exon	58086161	58086546	1000	+	.	gene_id "STRG.25099"; transcript_id "STRG.25099.1"; exon_number "8"; cov "68.278389";
HiC_scaffold_11	StringTie	transcript	58108109	58108325	1000	+	.	gene_id "STRG.25100"; transcript_id "STRG.25100.1"; cov "4.175115"; FPKM "0.165275"; TPM "0.388204";
HiC_scaffold_11	StringTie	exon	58108109	58108325	1000	+	.	gene_id "STRG.25100"; transcript_id "STRG.25100.1"; exon_number "1"; cov "4.175115";
HiC_scaffold_11	StringTie	transcript	58208942	58209201	1000	+	.	gene_id "STRG.25101"; transcript_id "STRG.25101.1"; cov "8.580770"; FPKM "0.339676"; TPM "0.797843";
HiC_scaffold_11	StringTie	exon	58208942	58209201	1000	+	.	gene_id "STRG.25101"; transcript_id "STRG.25101.1"; exon_number "1"; cov "8.580770";
HiC_scaffold_11	StringTie	transcript	58209312	58209823	1000	+	.	gene_id "STRG.25102"; transcript_id "STRG.25102.1"; cov "3.591797"; FPKM "0.142184"; TPM "0.333967";
HiC_scaffold_11	StringTie	exon	58209312	58209823	1000	+	.	gene_id "STRG.25102"; transcript_id "STRG.25102.1"; exon_number "1"; cov "3.591797";
HiC_scaffold_11	StringTie	transcript	58210488	58210843	1000	+	.	gene_id "STRG.25103"; transcript_id "STRG.25103.1"; cov "6.643259"; FPKM "0.262978"; TPM "0.617693";
HiC_scaffold_11	StringTie	exon	58210488	58210843	1000	+	.	gene_id "STRG.25103"; transcript_id "STRG.25103.1"; exon_number "1"; cov "6.643259";
HiC_scaffold_11	StringTie	transcript	58092420	58132770	1000	-	.	gene_id "STRG.25104"; transcript_id "STRG.25104.1"; cov "7.791713"; FPKM "0.308441"; TPM "0.724476";
HiC_scaffold_11	StringTie	exon	58092420	58094033	1000	-	.	gene_id "STRG.25104"; transcript_id "STRG.25104.1"; exon_number "1"; cov "4.592297";
HiC_scaffold_11	StringTie	exon	58094059	58094737	1000	-	.	gene_id "STRG.25104"; transcript_id "STRG.25104.1"; exon_number "2"; cov "16.844057";
HiC_scaffold_11	StringTie	exon	58095640	58095765	1000	-	.	gene_id "STRG.25104"; transcript_id "STRG.25104.1"; exon_number "3"; cov "13.008413";
HiC_scaffold_11	StringTie	exon	58114112	58114218	1000	-	.	gene_id "STRG.25104"; transcript_id "STRG.25104.1"; exon_number "4"; cov "10.785019";
HiC_scaffold_11	StringTie	exon	58118065	58118177	1000	-	.	gene_id "STRG.25104"; transcript_id "STRG.25104.1"; exon_number "5"; cov "7.574067";
HiC_scaffold_11	StringTie	exon	58127964	58128091	1000	-	.	gene_id "STRG.25104"; transcript_id "STRG.25104.1"; exon_number "6"; cov "10.221249";
HiC_scaffold_11	StringTie	exon	58130994	58131097	1000	-	.	gene_id "STRG.25104"; transcript_id "STRG.25104.1"; exon_number "7"; cov "7.891099";
HiC_scaffold_11	StringTie	exon	58132414	58132770	1000	-	.	gene_id "STRG.25104"; transcript_id "STRG.25104.1"; exon_number "8"; cov "1.469592";
HiC_scaffold_11	StringTie	transcript	58092420	58132770	1000	-	.	gene_id "STRG.25104"; transcript_id "STRG.25104.2"; cov "11.850464"; FPKM "0.469110"; TPM "1.101861";
HiC_scaffold_11	StringTie	exon	58092420	58094737	1000	-	.	gene_id "STRG.25104"; transcript_id "STRG.25104.2"; exon_number "1"; cov "11.971182";
HiC_scaffold_11	StringTie	exon	58095640	58095765	1000	-	.	gene_id "STRG.25104"; transcript_id "STRG.25104.2"; exon_number "2"; cov "22.291800";
HiC_scaffold_11	StringTie	exon	58114112	58114218	1000	-	.	gene_id "STRG.25104"; transcript_id "STRG.25104.2"; exon_number "3"; cov "18.481693";
HiC_scaffold_11	StringTie	exon	58118065	58118177	1000	-	.	gene_id "STRG.25104"; transcript_id "STRG.25104.2"; exon_number "4"; cov "12.979261";
HiC_scaffold_11	StringTie	exon	58127964	58128091	1000	-	.	gene_id "STRG.25104"; transcript_id "STRG.25104.2"; exon_number "5"; cov "17.515591";
HiC_scaffold_11	StringTie	exon	58130994	58131097	1000	-	.	gene_id "STRG.25104"; transcript_id "STRG.25104.2"; exon_number "6"; cov "13.522542";
HiC_scaffold_11	StringTie	exon	58132414	58132770	1000	-	.	gene_id "STRG.25104"; transcript_id "STRG.25104.2"; exon_number "7"; cov "2.518358";
HiC_scaffold_11	StringTie	transcript	58231002	58271016	1000	-	.	gene_id "STRG.25105"; transcript_id "STRG.25105.1"; cov "56.489201"; FPKM "2.236167"; TPM "5.252387";
HiC_scaffold_11	StringTie	exon	58231002	58231287	1000	-	.	gene_id "STRG.25105"; transcript_id "STRG.25105.1"; exon_number "1"; cov "82.235565";
HiC_scaffold_11	StringTie	exon	58244016	58244052	1000	-	.	gene_id "STRG.25105"; transcript_id "STRG.25105.1"; exon_number "2"; cov "85.711975";
HiC_scaffold_11	StringTie	exon	58246038	58246108	1000	-	.	gene_id "STRG.25105"; transcript_id "STRG.25105.1"; exon_number "3"; cov "70.402374";
HiC_scaffold_11	StringTie	exon	58270654	58271016	1000	-	.	gene_id "STRG.25105"; transcript_id "STRG.25105.1"; exon_number "4"; cov "35.556168";
HiC_scaffold_11	StringTie	transcript	58218816	58271016	1000	-	.	gene_id "STRG.25105"; transcript_id "STRG.25105.2"; cov "5.741957"; FPKM "0.227300"; TPM "0.533889";
HiC_scaffold_11	StringTie	exon	58218816	58221652	1000	-	.	gene_id "STRG.25105"; transcript_id "STRG.25105.2"; exon_number "1"; cov "4.583918";
HiC_scaffold_11	StringTie	exon	58246038	58246108	1000	-	.	gene_id "STRG.25105"; transcript_id "STRG.25105.2"; exon_number "2"; cov "22.715988";
HiC_scaffold_11	StringTie	exon	58270654	58271016	1000	-	.	gene_id "STRG.25105"; transcript_id "STRG.25105.2"; exon_number "3"; cov "11.472532";
HiC_scaffold_11	StringTie	transcript	58231002	58271481	1000	-	.	gene_id "STRG.25105"; transcript_id "STRG.25105.3"; cov "6.054477"; FPKM "0.239671"; TPM "0.562948";
HiC_scaffold_11	StringTie	exon	58231002	58232901	1000	-	.	gene_id "STRG.25105"; transcript_id "STRG.25105.3"; exon_number "1"; cov "6.607568";
HiC_scaffold_11	StringTie	exon	58245621	58246108	1000	-	.	gene_id "STRG.25105"; transcript_id "STRG.25105.3"; exon_number "2"; cov "11.454048";
HiC_scaffold_11	StringTie	exon	58270654	58271481	1000	-	.	gene_id "STRG.25105"; transcript_id "STRG.25105.3"; exon_number "3"; cov "1.602953";
HiC_scaffold_11	StringTie	transcript	58240073	58256155	1000	-	.	gene_id "STRG.25105"; transcript_id "STRG.25105.4"; cov "11.424335"; FPKM "0.452241"; TPM "1.062239";
HiC_scaffold_11	StringTie	exon	58240073	58240436	1000	-	.	gene_id "STRG.25105"; transcript_id "STRG.25105.4"; exon_number "1"; cov "13.731881";
HiC_scaffold_11	StringTie	exon	58241834	58241923	1000	-	.	gene_id "STRG.25105"; transcript_id "STRG.25105.4"; exon_number "2"; cov "35.923176";
HiC_scaffold_11	StringTie	exon	58254647	58256155	1000	-	.	gene_id "STRG.25105"; transcript_id "STRG.25105.4"; exon_number "3"; cov "6.548912";
HiC_scaffold_11	StringTie	transcript	58237194	58265805	1000	-	.	gene_id "STRG.25105"; transcript_id "STRG.25105.5"; cov "17.402792"; FPKM "0.688903"; TPM "1.618118";
HiC_scaffold_11	StringTie	exon	58237194	58239232	1000	-	.	gene_id "STRG.25105"; transcript_id "STRG.25105.5"; exon_number "1"; cov "17.590887";
HiC_scaffold_11	StringTie	exon	58251950	58252769	1000	-	.	gene_id "STRG.25105"; transcript_id "STRG.25105.5"; exon_number "2"; cov "19.621775";
HiC_scaffold_11	StringTie	exon	58265489	58265805	1000	-	.	gene_id "STRG.25105"; transcript_id "STRG.25105.5"; exon_number "3"; cov "3.501736";
HiC_scaffold_11	StringTie	transcript	58218816	58282879	1000	-	.	gene_id "STRG.25105"; transcript_id "STRG.25105.6"; cov "34.054417"; FPKM "1.348070"; TPM "3.166392";
HiC_scaffold_11	StringTie	exon	58218816	58221149	1000	-	.	gene_id "STRG.25105"; transcript_id "STRG.25105.6"; exon_number "1"; cov "33.885761";
HiC_scaffold_11	StringTie	exon	58282693	58282879	1000	-	.	gene_id "STRG.25105"; transcript_id "STRG.25105.6"; exon_number "2"; cov "36.159416";
HiC_scaffold_11	StringTie	transcript	58231002	58257894	1000	-	.	gene_id "STRG.25105"; transcript_id "STRG.25105.7"; cov "7.870136"; FPKM "0.311545"; TPM "0.731768";
HiC_scaffold_11	StringTie	exon	58231002	58231688	1000	-	.	gene_id "STRG.25105"; transcript_id "STRG.25105.7"; exon_number "1"; cov "13.474513";
HiC_scaffold_11	StringTie	exon	58257115	58257894	1000	-	.	gene_id "STRG.25105"; transcript_id "STRG.25105.7"; exon_number "2"; cov "2.933974";
HiC_scaffold_11	StringTie	transcript	58206277	58210896	1000	-	.	gene_id "STRG.25106"; transcript_id "STRG.25106.1"; cov "462.361084"; FPKM "18.302910"; TPM "42.990505";
HiC_scaffold_11	StringTie	exon	58206277	58210896	1000	-	.	gene_id "STRG.25106"; transcript_id "STRG.25106.1"; exon_number "1"; cov "462.361084";
HiC_scaffold_11	StringTie	transcript	58284844	58285047	1000	-	.	gene_id "STRG.25107"; transcript_id "STRG.25107.1"; cov "3.884804"; FPKM "0.153783"; TPM "0.361211";
HiC_scaffold_11	StringTie	exon	58284844	58285047	1000	-	.	gene_id "STRG.25107"; transcript_id "STRG.25107.1"; exon_number "1"; cov "3.884804";
HiC_scaffold_11	StringTie	transcript	58293715	58293921	1000	-	.	gene_id "STRG.25108"; transcript_id "STRG.25108.1"; cov "3.280032"; FPKM "0.129843"; TPM "0.304979";
HiC_scaffold_11	StringTie	exon	58293715	58293921	1000	-	.	gene_id "STRG.25108"; transcript_id "STRG.25108.1"; exon_number "1"; cov "3.280032";
HiC_scaffold_11	StringTie	transcript	58297503	58297717	1000	-	.	gene_id "STRG.25109"; transcript_id "STRG.25109.1"; cov "3.661736"; FPKM "0.144953"; TPM "0.340470";
HiC_scaffold_11	StringTie	exon	58297503	58297717	1000	-	.	gene_id "STRG.25109"; transcript_id "STRG.25109.1"; exon_number "1"; cov "3.661736";
HiC_scaffold_11	StringTie	transcript	58270685	58270924	1000	+	.	gene_id "STRG.25110"; transcript_id "STRG.25110.1"; cov "3.308333"; FPKM "0.130963"; TPM "0.307610";
HiC_scaffold_11	StringTie	exon	58270685	58270924	1000	+	.	gene_id "STRG.25110"; transcript_id "STRG.25110.1"; exon_number "1"; cov "3.308333";
HiC_scaffold_11	StringTie	transcript	58580099	58580344	1000	+	.	gene_id "STRG.25111"; transcript_id "STRG.25111.1"; cov "15.633470"; FPKM "0.618863"; TPM "1.453606";
HiC_scaffold_11	StringTie	exon	58580099	58580344	1000	+	.	gene_id "STRG.25111"; transcript_id "STRG.25111.1"; exon_number "1"; cov "15.633470";
HiC_scaffold_11	StringTie	transcript	58617956	58670303	1000	+	.	gene_id "STRG.25112"; transcript_id "STRG.25112.1"; cov "842.398315"; FPKM "33.346966"; TPM "78.326508";
HiC_scaffold_11	StringTie	exon	58617956	58618097	1000	+	.	gene_id "STRG.25112"; transcript_id "STRG.25112.1"; exon_number "1"; cov "104.566063";
HiC_scaffold_11	StringTie	exon	58627739	58627825	1000	+	.	gene_id "STRG.25112"; transcript_id "STRG.25112.1"; exon_number "2"; cov "323.641418";
HiC_scaffold_11	StringTie	exon	58629180	58629238	1000	+	.	gene_id "STRG.25112"; transcript_id "STRG.25112.1"; exon_number "3"; cov "410.300903";
HiC_scaffold_11	StringTie	exon	58631128	58631295	1000	+	.	gene_id "STRG.25112"; transcript_id "STRG.25112.1"; exon_number "4"; cov "521.737610";
HiC_scaffold_11	StringTie	exon	58651159	58651261	1000	+	.	gene_id "STRG.25112"; transcript_id "STRG.25112.1"; exon_number "5"; cov "645.114746";
HiC_scaffold_11	StringTie	exon	58656197	58656436	1000	+	.	gene_id "STRG.25112"; transcript_id "STRG.25112.1"; exon_number "6"; cov "549.119507";
HiC_scaffold_11	StringTie	exon	58660877	58660999	1000	+	.	gene_id "STRG.25112"; transcript_id "STRG.25112.1"; exon_number "7"; cov "638.882568";
HiC_scaffold_11	StringTie	exon	58666201	58670303	1000	+	.	gene_id "STRG.25112"; transcript_id "STRG.25112.1"; exon_number "8"; cov "926.505371";
HiC_scaffold_11	StringTie	transcript	58716080	58742921	1000	+	.	gene_id "STRG.25113"; transcript_id "STRG.25113.1"; cov "5.906380"; FPKM "0.233808"; TPM "0.549177";
HiC_scaffold_11	StringTie	exon	58716080	58716166	1000	+	.	gene_id "STRG.25113"; transcript_id "STRG.25113.1"; exon_number "1"; cov "8.904215";
HiC_scaffold_11	StringTie	exon	58718557	58718815	1000	+	.	gene_id "STRG.25113"; transcript_id "STRG.25113.1"; exon_number "2"; cov "6.373873";
HiC_scaffold_11	StringTie	exon	58742547	58742921	1000	+	.	gene_id "STRG.25113"; transcript_id "STRG.25113.1"; exon_number "3"; cov "4.888000";
HiC_scaffold_11	StringTie	transcript	58716080	58721823	1000	+	.	gene_id "STRG.25113"; transcript_id "STRG.25113.2"; cov "4.091650"; FPKM "0.161971"; TPM "0.380443";
HiC_scaffold_11	StringTie	exon	58716080	58716166	1000	+	.	gene_id "STRG.25113"; transcript_id "STRG.25113.2"; exon_number "1"; cov "5.088123";
HiC_scaffold_11	StringTie	exon	58718557	58718815	1000	+	.	gene_id "STRG.25113"; transcript_id "STRG.25113.2"; exon_number "2"; cov "3.642214";
HiC_scaffold_11	StringTie	exon	58721679	58721823	1000	+	.	gene_id "STRG.25113"; transcript_id "STRG.25113.2"; exon_number "3"; cov "4.296552";
HiC_scaffold_11	StringTie	transcript	58743079	58757918	1000	+	.	gene_id "STRG.25114"; transcript_id "STRG.25114.1"; cov "29.317492"; FPKM "1.160555"; TPM "2.725951";
HiC_scaffold_11	StringTie	exon	58743079	58743489	1000	+	.	gene_id "STRG.25114"; transcript_id "STRG.25114.1"; exon_number "1"; cov "33.006615";
HiC_scaffold_11	StringTie	exon	58754899	58757918	1000	+	.	gene_id "STRG.25114"; transcript_id "STRG.25114.1"; exon_number "2"; cov "28.815428";
HiC_scaffold_11	StringTie	transcript	58743079	58747777	1000	+	.	gene_id "STRG.25114"; transcript_id "STRG.25114.2"; cov "19.260735"; FPKM "0.762451"; TPM "1.790870";
HiC_scaffold_11	StringTie	exon	58743079	58743489	1000	+	.	gene_id "STRG.25114"; transcript_id "STRG.25114.2"; exon_number "1"; cov "9.464679";
HiC_scaffold_11	StringTie	exon	58745345	58747777	1000	+	.	gene_id "STRG.25114"; transcript_id "STRG.25114.2"; exon_number "2"; cov "20.915556";
HiC_scaffold_11	StringTie	transcript	58715662	58758784	1000	-	.	gene_id "STRG.25115"; transcript_id "STRG.25115.1"; cov "39.702469"; FPKM "1.571652"; TPM "3.691550";
HiC_scaffold_11	StringTie	exon	58715662	58716166	1000	-	.	gene_id "STRG.25115"; transcript_id "STRG.25115.1"; exon_number "1"; cov "29.562441";
HiC_scaffold_11	StringTie	exon	58718557	58718617	1000	-	.	gene_id "STRG.25115"; transcript_id "STRG.25115.1"; exon_number "2"; cov "28.353167";
HiC_scaffold_11	StringTie	exon	58755740	58755937	1000	-	.	gene_id "STRG.25115"; transcript_id "STRG.25115.1"; exon_number "3"; cov "54.752590";
HiC_scaffold_11	StringTie	exon	58758246	58758784	1000	-	.	gene_id "STRG.25115"; transcript_id "STRG.25115.1"; exon_number "4"; cov "45.131489";
HiC_scaffold_11	StringTie	transcript	58715662	58742988	1000	-	.	gene_id "STRG.25115"; transcript_id "STRG.25115.2"; cov "190.810684"; FPKM "7.553384"; TPM "17.741648";
HiC_scaffold_11	StringTie	exon	58715662	58716166	1000	-	.	gene_id "STRG.25115"; transcript_id "STRG.25115.2"; exon_number "1"; cov "222.763382";
HiC_scaffold_11	StringTie	exon	58718557	58718815	1000	-	.	gene_id "STRG.25115"; transcript_id "STRG.25115.2"; exon_number "2"; cov "198.634857";
HiC_scaffold_11	StringTie	exon	58742547	58742988	1000	-	.	gene_id "STRG.25115"; transcript_id "STRG.25115.2"; exon_number "3"; cov "159.577408";
HiC_scaffold_11	StringTie	transcript	58715662	58721887	1000	-	.	gene_id "STRG.25115"; transcript_id "STRG.25115.3"; cov "88.176613"; FPKM "3.490537"; TPM "8.198694";
HiC_scaffold_11	StringTie	exon	58715662	58716166	1000	-	.	gene_id "STRG.25115"; transcript_id "STRG.25115.3"; exon_number "1"; cov "91.457878";
HiC_scaffold_11	StringTie	exon	58718557	58718815	1000	-	.	gene_id "STRG.25115"; transcript_id "STRG.25115.3"; exon_number "2"; cov "81.283630";
HiC_scaffold_11	StringTie	exon	58721679	58721887	1000	-	.	gene_id "STRG.25115"; transcript_id "STRG.25115.3"; exon_number "3"; cov "88.790176";
HiC_scaffold_11	StringTie	transcript	58715662	59083992	1000	-	.	gene_id "STRG.25115"; transcript_id "STRG.25115.4"; cov "55.491627"; FPKM "2.196677"; TPM "5.159632";
HiC_scaffold_11	StringTie	exon	58715662	58715774	1000	-	.	gene_id "STRG.25115"; transcript_id "STRG.25115.4"; exon_number "1"; cov "31.615892";
HiC_scaffold_11	StringTie	exon	58837154	58837212	1000	-	.	gene_id "STRG.25115"; transcript_id "STRG.25115.4"; exon_number "2"; cov "128.783142";
HiC_scaffold_11	StringTie	exon	59083908	59083992	1000	-	.	gene_id "STRG.25115"; transcript_id "STRG.25115.4"; exon_number "3"; cov "14.894117";
HiC_scaffold_11	StringTie	transcript	58617765	58627798	1000	-	.	gene_id "STRG.25116"; transcript_id "STRG.25116.1"; cov "3.516539"; FPKM "0.139205"; TPM "0.326969";
HiC_scaffold_11	StringTie	exon	58617765	58618097	1000	-	.	gene_id "STRG.25116"; transcript_id "STRG.25116.1"; exon_number "1"; cov "3.291291";
HiC_scaffold_11	StringTie	exon	58627739	58627798	1000	-	.	gene_id "STRG.25116"; transcript_id "STRG.25116.1"; exon_number "2"; cov "4.766667";
HiC_scaffold_11	StringTie	transcript	58666721	58667096	1000	-	.	gene_id "STRG.25117"; transcript_id "STRG.25117.1"; cov "114.871620"; FPKM "4.547279"; TPM "10.680806";
HiC_scaffold_11	StringTie	exon	58666721	58667096	1000	-	.	gene_id "STRG.25117"; transcript_id "STRG.25117.1"; exon_number "1"; cov "114.871620";
HiC_scaffold_11	StringTie	transcript	58758107	58758588	1000	+	.	gene_id "STRG.25118"; transcript_id "STRG.25118.1"; cov "2.740664"; FPKM "0.108491"; TPM "0.254828";
HiC_scaffold_11	StringTie	exon	58758107	58758588	1000	+	.	gene_id "STRG.25118"; transcript_id "STRG.25118.1"; exon_number "1"; cov "2.740664";
HiC_scaffold_11	StringTie	transcript	60911977	60912215	1000	+	.	gene_id "STRG.25119"; transcript_id "STRG.25119.1"; cov "4.207671"; FPKM "0.166564"; TPM "0.391231";
HiC_scaffold_11	StringTie	exon	60911977	60912215	1000	+	.	gene_id "STRG.25119"; transcript_id "STRG.25119.1"; exon_number "1"; cov "4.207671";
HiC_scaffold_11	StringTie	transcript	61246795	61247203	1000	+	.	gene_id "STRG.25120"; transcript_id "STRG.25120.1"; cov "7.328851"; FPKM "0.290118"; TPM "0.681439";
HiC_scaffold_11	StringTie	exon	61246795	61247203	1000	+	.	gene_id "STRG.25120"; transcript_id "STRG.25120.1"; exon_number "1"; cov "7.328851";
HiC_scaffold_11	StringTie	transcript	61316562	61316795	1000	+	.	gene_id "STRG.25121"; transcript_id "STRG.25121.1"; cov "106.853287"; FPKM "4.229867"; TPM "9.935258";
HiC_scaffold_11	StringTie	exon	61316562	61316795	1000	+	.	gene_id "STRG.25121"; transcript_id "STRG.25121.1"; exon_number "1"; cov "106.853287";
HiC_scaffold_11	StringTie	transcript	61317406	61317709	1000	+	.	gene_id "STRG.25122"; transcript_id "STRG.25122.1"; cov "8.485197"; FPKM "0.335893"; TPM "0.788957";
HiC_scaffold_11	StringTie	exon	61317406	61317709	1000	+	.	gene_id "STRG.25122"; transcript_id "STRG.25122.1"; exon_number "1"; cov "8.485197";
HiC_scaffold_11	StringTie	transcript	61318921	61319716	1000	+	.	gene_id "STRG.25123"; transcript_id "STRG.25123.1"; cov "41.578770"; FPKM "1.645927"; TPM "3.866009";
HiC_scaffold_11	StringTie	exon	61318921	61319716	1000	+	.	gene_id "STRG.25123"; transcript_id "STRG.25123.1"; exon_number "1"; cov "41.578770";
HiC_scaffold_11	StringTie	transcript	61320601	61321150	1000	+	.	gene_id "STRG.25124"; transcript_id "STRG.25124.1"; cov "11.559546"; FPKM "0.457593"; TPM "1.074811";
HiC_scaffold_11	StringTie	exon	61320601	61321150	1000	+	.	gene_id "STRG.25124"; transcript_id "STRG.25124.1"; exon_number "1"; cov "11.559546";
HiC_scaffold_11	StringTie	transcript	61321645	61321866	1000	+	.	gene_id "STRG.25125"; transcript_id "STRG.25125.1"; cov "70.988693"; FPKM "2.810141"; TPM "6.600555";
HiC_scaffold_11	StringTie	exon	61321645	61321866	1000	+	.	gene_id "STRG.25125"; transcript_id "STRG.25125.1"; exon_number "1"; cov "70.988693";
HiC_scaffold_11	StringTie	transcript	61322392	61322684	1000	+	.	gene_id "STRG.25126"; transcript_id "STRG.25126.1"; cov "2.885665"; FPKM "0.114231"; TPM "0.268310";
HiC_scaffold_11	StringTie	exon	61322392	61322684	1000	+	.	gene_id "STRG.25126"; transcript_id "STRG.25126.1"; exon_number "1"; cov "2.885665";
HiC_scaffold_11	StringTie	transcript	59168075	59168725	1000	-	.	gene_id "STRG.25127"; transcript_id "STRG.25127.1"; cov "5.182796"; FPKM "0.205165"; TPM "0.481898";
HiC_scaffold_11	StringTie	exon	59168075	59168725	1000	-	.	gene_id "STRG.25127"; transcript_id "STRG.25127.1"; exon_number "1"; cov "5.182796";
HiC_scaffold_11	StringTie	transcript	61348149	61348350	1000	-	.	gene_id "STRG.25128"; transcript_id "STRG.25128.1"; cov "3.084158"; FPKM "0.122089"; TPM "0.286766";
HiC_scaffold_11	StringTie	exon	61348149	61348350	1000	-	.	gene_id "STRG.25128"; transcript_id "STRG.25128.1"; exon_number "1"; cov "3.084158";
HiC_scaffold_11	StringTie	transcript	61348149	61348350	1000	+	.	gene_id "STRG.25129"; transcript_id "STRG.25129.1"; cov "657.299500"; FPKM "26.019691"; TPM "61.115952";
HiC_scaffold_11	StringTie	exon	61348149	61348350	1000	+	.	gene_id "STRG.25129"; transcript_id "STRG.25129.1"; exon_number "1"; cov "657.299500";
HiC_scaffold_11	StringTie	transcript	61555466	61555704	1000	+	.	gene_id "STRG.25130"; transcript_id "STRG.25130.1"; cov "2.882845"; FPKM "0.114120"; TPM "0.268048";
HiC_scaffold_11	StringTie	exon	61555466	61555704	1000	+	.	gene_id "STRG.25130"; transcript_id "STRG.25130.1"; exon_number "1"; cov "2.882845";
HiC_scaffold_11	StringTie	transcript	61558447	61558769	1000	+	.	gene_id "STRG.25131"; transcript_id "STRG.25131.1"; cov "3.421053"; FPKM "0.135425"; TPM "0.318091";
HiC_scaffold_11	StringTie	exon	61558447	61558769	1000	+	.	gene_id "STRG.25131"; transcript_id "STRG.25131.1"; exon_number "1"; cov "3.421053";
HiC_scaffold_11	StringTie	transcript	61555258	61556022	1000	-	.	gene_id "STRG.25132"; transcript_id "STRG.25132.1"; cov "121.373093"; FPKM "4.804645"; TPM "11.285316";
HiC_scaffold_11	StringTie	exon	61555258	61556022	1000	-	.	gene_id "STRG.25132"; transcript_id "STRG.25132.1"; exon_number "1"; cov "121.373093";
HiC_scaffold_11	StringTie	transcript	61989663	61989869	1000	-	.	gene_id "STRG.25133"; transcript_id "STRG.25133.1"; cov "3.917874"; FPKM "0.155092"; TPM "0.364285";
HiC_scaffold_11	StringTie	exon	61989663	61989869	1000	-	.	gene_id "STRG.25133"; transcript_id "STRG.25133.1"; exon_number "1"; cov "3.917874";
HiC_scaffold_11	StringTie	transcript	62020912	62021572	1000	-	.	gene_id "STRG.25134"; transcript_id "STRG.25134.1"; cov "4.061810"; FPKM "0.160790"; TPM "0.377669";
HiC_scaffold_11	StringTie	exon	62020912	62021572	1000	-	.	gene_id "STRG.25134"; transcript_id "STRG.25134.1"; exon_number "1"; cov "4.061810";
HiC_scaffold_11	StringTie	transcript	62496723	62497042	1000	-	.	gene_id "STRG.25135"; transcript_id "STRG.25135.1"; cov "2.659375"; FPKM "0.105273"; TPM "0.247270";
HiC_scaffold_11	StringTie	exon	62496723	62497042	1000	-	.	gene_id "STRG.25135"; transcript_id "STRG.25135.1"; exon_number "1"; cov "2.659375";
HiC_scaffold_11	StringTie	transcript	62531536	62533153	1000	-	.	gene_id "STRG.25136"; transcript_id "STRG.25136.1"; cov "2.712917"; FPKM "0.107393"; TPM "0.252248";
HiC_scaffold_11	StringTie	exon	62531536	62533153	1000	-	.	gene_id "STRG.25136"; transcript_id "STRG.25136.1"; exon_number "1"; cov "2.712917";
HiC_scaffold_11	StringTie	transcript	62533618	62534062	1000	-	.	gene_id "STRG.25137"; transcript_id "STRG.25137.1"; cov "4.398202"; FPKM "0.174106"; TPM "0.408946";
HiC_scaffold_11	StringTie	exon	62533618	62534062	1000	-	.	gene_id "STRG.25137"; transcript_id "STRG.25137.1"; exon_number "1"; cov "4.398202";
HiC_scaffold_11	StringTie	transcript	61704753	61704996	1000	+	.	gene_id "STRG.25138"; transcript_id "STRG.25138.1"; cov "59.707901"; FPKM "2.363582"; TPM "5.551663";
HiC_scaffold_11	StringTie	exon	61704753	61704996	1000	+	.	gene_id "STRG.25138"; transcript_id "STRG.25138.1"; exon_number "1"; cov "59.707901";
HiC_scaffold_11	StringTie	transcript	62536048	62559322	1000	-	.	gene_id "STRG.25139"; transcript_id "STRG.25139.1"; cov "389.572876"; FPKM "15.421535"; TPM "36.222630";
HiC_scaffold_11	StringTie	exon	62536048	62537611	1000	-	.	gene_id "STRG.25139"; transcript_id "STRG.25139.1"; exon_number "1"; cov "323.579620";
HiC_scaffold_11	StringTie	exon	62546778	62546851	1000	-	.	gene_id "STRG.25139"; transcript_id "STRG.25139.1"; exon_number "2"; cov "951.890808";
HiC_scaffold_11	StringTie	exon	62557448	62557523	1000	-	.	gene_id "STRG.25139"; transcript_id "STRG.25139.1"; exon_number "3"; cov "951.668762";
HiC_scaffold_11	StringTie	exon	62558022	62558106	1000	-	.	gene_id "STRG.25139"; transcript_id "STRG.25139.1"; exon_number "4"; cov "846.489502";
HiC_scaffold_11	StringTie	exon	62559120	62559322	1000	-	.	gene_id "STRG.25139"; transcript_id "STRG.25139.1"; exon_number "5"; cov "318.293671";
HiC_scaffold_11	StringTie	transcript	62559603	62559816	1000	-	.	gene_id "STRG.25140"; transcript_id "STRG.25140.1"; cov "2.813084"; FPKM "0.111358"; TPM "0.261562";
HiC_scaffold_11	StringTie	exon	62559603	62559816	1000	-	.	gene_id "STRG.25140"; transcript_id "STRG.25140.1"; exon_number "1"; cov "2.813084";
HiC_scaffold_11	StringTie	transcript	62537399	62557523	1000	+	.	gene_id "STRG.25141"; transcript_id "STRG.25141.1"; cov "10.256767"; FPKM "0.406022"; TPM "0.953678";
HiC_scaffold_11	StringTie	exon	62537399	62537611	1000	+	.	gene_id "STRG.25141"; transcript_id "STRG.25141.1"; exon_number "1"; cov "11.687590";
HiC_scaffold_11	StringTie	exon	62546778	62546851	1000	+	.	gene_id "STRG.25141"; transcript_id "STRG.25141.1"; exon_number "2"; cov "12.190878";
HiC_scaffold_11	StringTie	exon	62557448	62557523	1000	+	.	gene_id "STRG.25141"; transcript_id "STRG.25141.1"; exon_number "3"; cov "4.363487";
HiC_scaffold_11	StringTie	transcript	62569763	62574342	1000	+	.	gene_id "STRG.25142"; transcript_id "STRG.25142.1"; cov "7.843400"; FPKM "0.310487"; TPM "0.729282";
HiC_scaffold_11	StringTie	exon	62569763	62569890	1000	+	.	gene_id "STRG.25142"; transcript_id "STRG.25142.1"; exon_number "1"; cov "5.414062";
HiC_scaffold_11	StringTie	exon	62570817	62570974	1000	+	.	gene_id "STRG.25142"; transcript_id "STRG.25142.1"; exon_number "2"; cov "11.348102";
HiC_scaffold_11	StringTie	exon	62574182	62574342	1000	+	.	gene_id "STRG.25142"; transcript_id "STRG.25142.1"; exon_number "3"; cov "6.335404";
HiC_scaffold_11	StringTie	transcript	62592052	62592312	1000	+	.	gene_id "STRG.25143"; transcript_id "STRG.25143.1"; cov "5.191571"; FPKM "0.205512"; TPM "0.482714";
HiC_scaffold_11	StringTie	exon	62592052	62592312	1000	+	.	gene_id "STRG.25143"; transcript_id "STRG.25143.1"; exon_number "1"; cov "5.191571";
HiC_scaffold_11	StringTie	transcript	62597029	62686136	1000	+	.	gene_id "STRG.25144"; transcript_id "STRG.25144.1"; cov "122.428078"; FPKM "4.846407"; TPM "11.383409";
HiC_scaffold_11	StringTie	exon	62597029	62597194	1000	+	.	gene_id "STRG.25144"; transcript_id "STRG.25144.1"; exon_number "1"; cov "40.977089";
HiC_scaffold_11	StringTie	exon	62602179	62602320	1000	+	.	gene_id "STRG.25144"; transcript_id "STRG.25144.1"; exon_number "2"; cov "65.194092";
HiC_scaffold_11	StringTie	exon	62604888	62605023	1000	+	.	gene_id "STRG.25144"; transcript_id "STRG.25144.1"; exon_number "3"; cov "129.047104";
HiC_scaffold_11	StringTie	exon	62607132	62607180	1000	+	.	gene_id "STRG.25144"; transcript_id "STRG.25144.1"; exon_number "4"; cov "114.576118";
HiC_scaffold_11	StringTie	exon	62609975	62610073	1000	+	.	gene_id "STRG.25144"; transcript_id "STRG.25144.1"; exon_number "5"; cov "93.319717";
HiC_scaffold_11	StringTie	exon	62610213	62610273	1000	+	.	gene_id "STRG.25144"; transcript_id "STRG.25144.1"; exon_number "6"; cov "111.418884";
HiC_scaffold_11	StringTie	exon	62611059	62611118	1000	+	.	gene_id "STRG.25144"; transcript_id "STRG.25144.1"; exon_number "7"; cov "155.082352";
HiC_scaffold_11	StringTie	exon	62612240	62612301	1000	+	.	gene_id "STRG.25144"; transcript_id "STRG.25144.1"; exon_number "8"; cov "169.212799";
HiC_scaffold_11	StringTie	exon	62627105	62627243	1000	+	.	gene_id "STRG.25144"; transcript_id "STRG.25144.1"; exon_number "9"; cov "146.353989";
HiC_scaffold_11	StringTie	exon	62629222	62629284	1000	+	.	gene_id "STRG.25144"; transcript_id "STRG.25144.1"; exon_number "10"; cov "152.098312";
HiC_scaffold_11	StringTie	exon	62631944	62632087	1000	+	.	gene_id "STRG.25144"; transcript_id "STRG.25144.1"; exon_number "11"; cov "179.463394";
HiC_scaffold_11	StringTie	exon	62635319	62635359	1000	+	.	gene_id "STRG.25144"; transcript_id "STRG.25144.1"; exon_number "12"; cov "179.117081";
HiC_scaffold_11	StringTie	exon	62639444	62639523	1000	+	.	gene_id "STRG.25144"; transcript_id "STRG.25144.1"; exon_number "13"; cov "223.432617";
HiC_scaffold_11	StringTie	exon	62652685	62652738	1000	+	.	gene_id "STRG.25144"; transcript_id "STRG.25144.1"; exon_number "14"; cov "242.382690";
HiC_scaffold_11	StringTie	exon	62655961	62656058	1000	+	.	gene_id "STRG.25144"; transcript_id "STRG.25144.1"; exon_number "15"; cov "187.224792";
HiC_scaffold_11	StringTie	exon	62656935	62657061	1000	+	.	gene_id "STRG.25144"; transcript_id "STRG.25144.1"; exon_number "16"; cov "122.296089";
HiC_scaffold_11	StringTie	exon	62677420	62677583	1000	+	.	gene_id "STRG.25144"; transcript_id "STRG.25144.1"; exon_number "17"; cov "166.417007";
HiC_scaffold_11	StringTie	exon	62678323	62678448	1000	+	.	gene_id "STRG.25144"; transcript_id "STRG.25144.1"; exon_number "18"; cov "194.173553";
HiC_scaffold_11	StringTie	exon	62683442	62683502	1000	+	.	gene_id "STRG.25144"; transcript_id "STRG.25144.1"; exon_number "19"; cov "134.754059";
HiC_scaffold_11	StringTie	exon	62685648	62686136	1000	+	.	gene_id "STRG.25144"; transcript_id "STRG.25144.1"; exon_number "20"; cov "54.408131";
HiC_scaffold_11	StringTie	transcript	62563743	62592316	1000	-	.	gene_id "STRG.25145"; transcript_id "STRG.25145.1"; cov "683.365417"; FPKM "27.051533"; TPM "63.539574";
HiC_scaffold_11	StringTie	exon	62563743	62563842	1000	-	.	gene_id "STRG.25145"; transcript_id "STRG.25145.1"; exon_number "1"; cov "244.845413";
HiC_scaffold_11	StringTie	exon	62567834	62567905	1000	-	.	gene_id "STRG.25145"; transcript_id "STRG.25145.1"; exon_number "2"; cov "348.403839";
HiC_scaffold_11	StringTie	exon	62569671	62569890	1000	-	.	gene_id "STRG.25145"; transcript_id "STRG.25145.1"; exon_number "3"; cov "600.588867";
HiC_scaffold_11	StringTie	exon	62570817	62570974	1000	-	.	gene_id "STRG.25145"; transcript_id "STRG.25145.1"; exon_number "4"; cov "983.565735";
HiC_scaffold_11	StringTie	exon	62574182	62574351	1000	-	.	gene_id "STRG.25145"; transcript_id "STRG.25145.1"; exon_number "5"; cov "949.298157";
HiC_scaffold_11	StringTie	exon	62576361	62576496	1000	-	.	gene_id "STRG.25145"; transcript_id "STRG.25145.1"; exon_number "6"; cov "805.024536";
HiC_scaffold_11	StringTie	exon	62576933	62577100	1000	-	.	gene_id "STRG.25145"; transcript_id "STRG.25145.1"; exon_number "7"; cov "1012.038940";
HiC_scaffold_11	StringTie	exon	62579414	62579534	1000	-	.	gene_id "STRG.25145"; transcript_id "STRG.25145.1"; exon_number "8"; cov "927.656982";
HiC_scaffold_11	StringTie	exon	62579622	62579722	1000	-	.	gene_id "STRG.25145"; transcript_id "STRG.25145.1"; exon_number "9"; cov "707.091187";
HiC_scaffold_11	StringTie	exon	62583230	62583423	1000	-	.	gene_id "STRG.25145"; transcript_id "STRG.25145.1"; exon_number "10"; cov "632.378784";
HiC_scaffold_11	StringTie	exon	62592050	62592316	1000	-	.	gene_id "STRG.25145"; transcript_id "STRG.25145.1"; exon_number "11"; cov "307.467590";
HiC_scaffold_11	StringTie	transcript	62876956	62879870	1000	-	.	gene_id "STRG.25146"; transcript_id "STRG.25146.1"; cov "8.315781"; FPKM "0.329186"; TPM "0.773204";
HiC_scaffold_11	StringTie	exon	62876956	62879870	1000	-	.	gene_id "STRG.25146"; transcript_id "STRG.25146.1"; exon_number "1"; cov "8.315781";
HiC_scaffold_11	StringTie	transcript	62879942	62999946	1000	-	.	gene_id "STRG.25147"; transcript_id "STRG.25147.1"; cov "6.626494"; FPKM "0.262315"; TPM "0.616134";
HiC_scaffold_11	StringTie	exon	62879942	62880489	1000	-	.	gene_id "STRG.25147"; transcript_id "STRG.25147.1"; exon_number "1"; cov "4.409671";
HiC_scaffold_11	StringTie	exon	62908293	62908495	1000	-	.	gene_id "STRG.25147"; transcript_id "STRG.25147.1"; exon_number "2"; cov "12.276355";
HiC_scaffold_11	StringTie	exon	62999331	62999946	1000	-	.	gene_id "STRG.25147"; transcript_id "STRG.25147.1"; exon_number "3"; cov "6.736718";
HiC_scaffold_11	StringTie	transcript	62809261	62809591	1000	+	.	gene_id "STRG.25148"; transcript_id "STRG.25148.1"; cov "2.511178"; FPKM "0.099407"; TPM "0.233490";
HiC_scaffold_11	StringTie	exon	62809261	62809591	1000	+	.	gene_id "STRG.25148"; transcript_id "STRG.25148.1"; exon_number "1"; cov "2.511178";
HiC_scaffold_11	StringTie	transcript	63078348	63100587	1000	-	.	gene_id "STRG.25149"; transcript_id "STRG.25149.1"; cov "77.935944"; FPKM "3.085153"; TPM "7.246513";
HiC_scaffold_11	StringTie	exon	63078348	63080957	1000	-	.	gene_id "STRG.25149"; transcript_id "STRG.25149.1"; exon_number "1"; cov "62.918629";
HiC_scaffold_11	StringTie	exon	63081059	63081168	1000	-	.	gene_id "STRG.25149"; transcript_id "STRG.25149.1"; exon_number "2"; cov "101.248329";
HiC_scaffold_11	StringTie	exon	63082426	63082483	1000	-	.	gene_id "STRG.25149"; transcript_id "STRG.25149.1"; exon_number "3"; cov "70.908249";
HiC_scaffold_11	StringTie	exon	63085370	63085605	1000	-	.	gene_id "STRG.25149"; transcript_id "STRG.25149.1"; exon_number "4"; cov "115.771713";
HiC_scaffold_11	StringTie	exon	63087342	63087458	1000	-	.	gene_id "STRG.25149"; transcript_id "STRG.25149.1"; exon_number "5"; cov "98.637642";
HiC_scaffold_11	StringTie	exon	63087925	63087997	1000	-	.	gene_id "STRG.25149"; transcript_id "STRG.25149.1"; exon_number "6"; cov "75.290604";
HiC_scaffold_11	StringTie	exon	63089434	63089498	1000	-	.	gene_id "STRG.25149"; transcript_id "STRG.25149.1"; exon_number "7"; cov "83.071297";
HiC_scaffold_11	StringTie	exon	63090106	63090201	1000	-	.	gene_id "STRG.25149"; transcript_id "STRG.25149.1"; exon_number "8"; cov "80.539398";
HiC_scaffold_11	StringTie	exon	63093476	63093535	1000	-	.	gene_id "STRG.25149"; transcript_id "STRG.25149.1"; exon_number "9"; cov "154.930634";
HiC_scaffold_11	StringTie	exon	63095059	63095546	1000	-	.	gene_id "STRG.25149"; transcript_id "STRG.25149.1"; exon_number "10"; cov "132.908630";
HiC_scaffold_11	StringTie	exon	63100501	63100587	1000	-	.	gene_id "STRG.25149"; transcript_id "STRG.25149.1"; exon_number "11"; cov "7.103448";
HiC_scaffold_12	StringTie	transcript	29533	29865	1000	-	.	gene_id "STRG.25150"; transcript_id "STRG.25150.1"; cov "20.914064"; FPKM "0.827899"; TPM "1.944597";
HiC_scaffold_12	StringTie	exon	29533	29865	1000	-	.	gene_id "STRG.25150"; transcript_id "STRG.25150.1"; exon_number "1"; cov "20.914064";
HiC_scaffold_12	StringTie	transcript	35681	36211	1000	+	.	gene_id "STRG.25151"; transcript_id "STRG.25151.1"; cov "5.257815"; FPKM "0.208135"; TPM "0.488874";
HiC_scaffold_12	StringTie	exon	35681	36211	1000	+	.	gene_id "STRG.25151"; transcript_id "STRG.25151.1"; exon_number "1"; cov "5.257815";
HiC_scaffold_12	StringTie	transcript	40338	40571	1000	+	.	gene_id "STRG.25152"; transcript_id "STRG.25152.1"; cov "2.529915"; FPKM "0.100149"; TPM "0.235232";
HiC_scaffold_12	StringTie	exon	40338	40571	1000	+	.	gene_id "STRG.25152"; transcript_id "STRG.25152.1"; exon_number "1"; cov "2.529915";
HiC_scaffold_12	StringTie	transcript	81939	98455	1000	+	.	gene_id "STRG.25153"; transcript_id "STRG.25153.1"; cov "6.068965"; FPKM "0.240245"; TPM "0.564295";
HiC_scaffold_12	StringTie	exon	81939	82007	1000	+	.	gene_id "STRG.25153"; transcript_id "STRG.25153.1"; exon_number "1"; cov "3.579710";
HiC_scaffold_12	StringTie	exon	90046	90121	1000	+	.	gene_id "STRG.25153"; transcript_id "STRG.25153.1"; exon_number "2"; cov "8.750000";
HiC_scaffold_12	StringTie	exon	91936	92042	1000	+	.	gene_id "STRG.25153"; transcript_id "STRG.25153.1"; exon_number "3"; cov "6.485981";
HiC_scaffold_12	StringTie	exon	98244	98455	1000	+	.	gene_id "STRG.25153"; transcript_id "STRG.25153.1"; exon_number "4"; cov "5.707547";
HiC_scaffold_12	StringTie	transcript	105923	106122	1000	+	.	gene_id "STRG.25154"; transcript_id "STRG.25154.1"; cov "7.905834"; FPKM "0.312958"; TPM "0.735087";
HiC_scaffold_12	StringTie	exon	105923	106122	1000	+	.	gene_id "STRG.25154"; transcript_id "STRG.25154.1"; exon_number "1"; cov "7.905834";
HiC_scaffold_12	StringTie	transcript	107086	107993	1000	+	.	gene_id "STRG.25155"; transcript_id "STRG.25155.1"; cov "2.591777"; FPKM "0.102597"; TPM "0.240984";
HiC_scaffold_12	StringTie	exon	107086	107993	1000	+	.	gene_id "STRG.25155"; transcript_id "STRG.25155.1"; exon_number "1"; cov "2.591777";
HiC_scaffold_12	StringTie	transcript	31473	31870	1000	-	.	gene_id "STRG.25156"; transcript_id "STRG.25156.1"; cov "21.594181"; FPKM "0.854822"; TPM "2.007835";
HiC_scaffold_12	StringTie	exon	31473	31870	1000	-	.	gene_id "STRG.25156"; transcript_id "STRG.25156.1"; exon_number "1"; cov "21.594181";
HiC_scaffold_12	StringTie	transcript	145473	145683	1000	-	.	gene_id "STRG.25157"; transcript_id "STRG.25157.1"; cov "2.502370"; FPKM "0.099058"; TPM "0.232671";
HiC_scaffold_12	StringTie	exon	145473	145683	1000	-	.	gene_id "STRG.25157"; transcript_id "STRG.25157.1"; exon_number "1"; cov "2.502370";
HiC_scaffold_12	StringTie	transcript	109749	109975	1000	+	.	gene_id "STRG.25158"; transcript_id "STRG.25158.1"; cov "7.170778"; FPKM "0.283861"; TPM "0.666742";
HiC_scaffold_12	StringTie	exon	109749	109975	1000	+	.	gene_id "STRG.25158"; transcript_id "STRG.25158.1"; exon_number "1"; cov "7.170778";
HiC_scaffold_12	StringTie	transcript	175271	180058	1000	-	.	gene_id "STRG.25159"; transcript_id "STRG.25159.1"; cov "2.953950"; FPKM "0.116934"; TPM "0.274659";
HiC_scaffold_12	StringTie	exon	175271	176387	1000	-	.	gene_id "STRG.25159"; transcript_id "STRG.25159.1"; exon_number "1"; cov "3.555506";
HiC_scaffold_12	StringTie	exon	179037	180058	1000	-	.	gene_id "STRG.25159"; transcript_id "STRG.25159.1"; exon_number "2"; cov "2.296478";
HiC_scaffold_12	StringTie	transcript	189836	190046	1000	-	.	gene_id "STRG.25160"; transcript_id "STRG.25160.1"; cov "2.853081"; FPKM "0.112941"; TPM "0.265281";
HiC_scaffold_12	StringTie	exon	189836	190046	1000	-	.	gene_id "STRG.25160"; transcript_id "STRG.25160.1"; exon_number "1"; cov "2.853081";
HiC_scaffold_12	StringTie	transcript	182285	195997	1000	+	.	gene_id "STRG.25161"; transcript_id "STRG.25161.1"; cov "154.575089"; FPKM "6.118971"; TPM "14.372449";
HiC_scaffold_12	StringTie	exon	182285	182411	1000	+	.	gene_id "STRG.25161"; transcript_id "STRG.25161.1"; exon_number "1"; cov "23.505877";
HiC_scaffold_12	StringTie	exon	188174	188329	1000	+	.	gene_id "STRG.25161"; transcript_id "STRG.25161.1"; exon_number "2"; cov "91.211098";
HiC_scaffold_12	StringTie	exon	193968	195997	1000	+	.	gene_id "STRG.25161"; transcript_id "STRG.25161.1"; exon_number "3"; cov "170.244278";
HiC_scaffold_12	StringTie	transcript	230427	230711	1000	+	.	gene_id "STRG.25162"; transcript_id "STRG.25162.1"; cov "96.204605"; FPKM "3.808331"; TPM "8.945140";
HiC_scaffold_12	StringTie	exon	230427	230711	1000	+	.	gene_id "STRG.25162"; transcript_id "STRG.25162.1"; exon_number "1"; cov "96.204605";
HiC_scaffold_12	StringTie	transcript	194465	194675	1000	-	.	gene_id "STRG.25163"; transcript_id "STRG.25163.1"; cov "3.279621"; FPKM "0.129826"; TPM "0.304940";
HiC_scaffold_12	StringTie	exon	194465	194675	1000	-	.	gene_id "STRG.25163"; transcript_id "STRG.25163.1"; exon_number "1"; cov "3.279621";
HiC_scaffold_12	StringTie	transcript	233743	234133	1000	-	.	gene_id "STRG.25164"; transcript_id "STRG.25164.1"; cov "8.661551"; FPKM "0.342874"; TPM "0.805354";
HiC_scaffold_12	StringTie	exon	233743	234133	1000	-	.	gene_id "STRG.25164"; transcript_id "STRG.25164.1"; exon_number "1"; cov "8.661551";
HiC_scaffold_12	StringTie	transcript	337599	337823	1000	-	.	gene_id "STRG.25165"; transcript_id "STRG.25165.1"; cov "6.800000"; FPKM "0.269183"; TPM "0.632267";
HiC_scaffold_12	StringTie	exon	337599	337823	1000	-	.	gene_id "STRG.25165"; transcript_id "STRG.25165.1"; exon_number "1"; cov "6.800000";
HiC_scaffold_12	StringTie	transcript	230863	231071	1000	+	.	gene_id "STRG.25166"; transcript_id "STRG.25166.1"; cov "4.899521"; FPKM "0.193951"; TPM "0.455559";
HiC_scaffold_12	StringTie	exon	230863	231071	1000	+	.	gene_id "STRG.25166"; transcript_id "STRG.25166.1"; exon_number "1"; cov "4.899521";
HiC_scaffold_12	StringTie	transcript	417820	418095	1000	+	.	gene_id "STRG.25167"; transcript_id "STRG.25167.1"; cov "3.528986"; FPKM "0.139698"; TPM "0.328126";
HiC_scaffold_12	StringTie	exon	417820	418095	1000	+	.	gene_id "STRG.25167"; transcript_id "STRG.25167.1"; exon_number "1"; cov "3.528986";
HiC_scaffold_12	StringTie	transcript	418520	418719	1000	+	.	gene_id "STRG.25168"; transcript_id "STRG.25168.1"; cov "2.565000"; FPKM "0.101537"; TPM "0.238495";
HiC_scaffold_12	StringTie	exon	418520	418719	1000	+	.	gene_id "STRG.25168"; transcript_id "STRG.25168.1"; exon_number "1"; cov "2.565000";
HiC_scaffold_12	StringTie	transcript	338755	338982	1000	-	.	gene_id "STRG.25169"; transcript_id "STRG.25169.1"; cov "36.743420"; FPKM "1.454516"; TPM "3.416417";
HiC_scaffold_12	StringTie	exon	338755	338982	1000	-	.	gene_id "STRG.25169"; transcript_id "STRG.25169.1"; exon_number "1"; cov "36.743420";
HiC_scaffold_12	StringTie	transcript	422331	422580	1000	+	.	gene_id "STRG.25170"; transcript_id "STRG.25170.1"; cov "6.347023"; FPKM "0.251252"; TPM "0.590149";
HiC_scaffold_12	StringTie	exon	422331	422580	1000	+	.	gene_id "STRG.25170"; transcript_id "STRG.25170.1"; exon_number "1"; cov "6.347023";
HiC_scaffold_12	StringTie	transcript	450527	472463	1000	-	.	gene_id "STRG.25171"; transcript_id "STRG.25171.1"; cov "62.988052"; FPKM "2.493429"; TPM "5.856652";
HiC_scaffold_12	StringTie	exon	450527	450656	1000	-	.	gene_id "STRG.25171"; transcript_id "STRG.25171.1"; exon_number "1"; cov "39.191681";
HiC_scaffold_12	StringTie	exon	450753	450815	1000	-	.	gene_id "STRG.25171"; transcript_id "STRG.25171.1"; exon_number "2"; cov "78.837486";
HiC_scaffold_12	StringTie	exon	451219	451365	1000	-	.	gene_id "STRG.25171"; transcript_id "STRG.25171.1"; exon_number "3"; cov "87.904587";
HiC_scaffold_12	StringTie	exon	453039	453111	1000	-	.	gene_id "STRG.25171"; transcript_id "STRG.25171.1"; exon_number "4"; cov "82.602440";
HiC_scaffold_12	StringTie	exon	453615	453714	1000	-	.	gene_id "STRG.25171"; transcript_id "STRG.25171.1"; exon_number "5"; cov "87.040604";
HiC_scaffold_12	StringTie	exon	457027	457174	1000	-	.	gene_id "STRG.25171"; transcript_id "STRG.25171.1"; exon_number "6"; cov "72.099266";
HiC_scaffold_12	StringTie	exon	457928	458014	1000	-	.	gene_id "STRG.25171"; transcript_id "STRG.25171.1"; exon_number "7"; cov "60.046276";
HiC_scaffold_12	StringTie	exon	458127	458184	1000	-	.	gene_id "STRG.25171"; transcript_id "STRG.25171.1"; exon_number "8"; cov "58.999954";
HiC_scaffold_12	StringTie	exon	459709	459911	1000	-	.	gene_id "STRG.25171"; transcript_id "STRG.25171.1"; exon_number "9"; cov "77.899559";
HiC_scaffold_12	StringTie	exon	472258	472463	1000	-	.	gene_id "STRG.25171"; transcript_id "STRG.25171.1"; exon_number "10"; cov "17.876009";
HiC_scaffold_12	StringTie	transcript	486567	486827	1000	-	.	gene_id "STRG.25172"; transcript_id "STRG.25172.1"; cov "3.432950"; FPKM "0.135896"; TPM "0.319197";
HiC_scaffold_12	StringTie	exon	486567	486827	1000	-	.	gene_id "STRG.25172"; transcript_id "STRG.25172.1"; exon_number "1"; cov "3.432950";
HiC_scaffold_12	StringTie	transcript	494138	497721	1000	-	.	gene_id "STRG.25173"; transcript_id "STRG.25173.1"; cov "4.698555"; FPKM "0.185996"; TPM "0.436873";
HiC_scaffold_12	StringTie	exon	494138	494194	1000	-	.	gene_id "STRG.25173"; transcript_id "STRG.25173.1"; exon_number "1"; cov "4.000000";
HiC_scaffold_12	StringTie	exon	496692	496815	1000	-	.	gene_id "STRG.25173"; transcript_id "STRG.25173.1"; exon_number "2"; cov "8.100359";
HiC_scaffold_12	StringTie	exon	497457	497721	1000	-	.	gene_id "STRG.25173"; transcript_id "STRG.25173.1"; exon_number "3"; cov "3.257023";
HiC_scaffold_12	StringTie	transcript	474713	522367	1000	+	.	gene_id "STRG.25174"; transcript_id "STRG.25174.1"; cov "240.958130"; FPKM "9.538507"; TPM "22.404377";
HiC_scaffold_12	StringTie	exon	474713	474868	1000	+	.	gene_id "STRG.25174"; transcript_id "STRG.25174.1"; exon_number "1"; cov "66.176147";
HiC_scaffold_12	StringTie	exon	477601	477731	1000	+	.	gene_id "STRG.25174"; transcript_id "STRG.25174.1"; exon_number "2"; cov "105.299782";
HiC_scaffold_12	StringTie	exon	478856	479004	1000	+	.	gene_id "STRG.25174"; transcript_id "STRG.25174.1"; exon_number "3"; cov "185.883026";
HiC_scaffold_12	StringTie	exon	479217	479376	1000	+	.	gene_id "STRG.25174"; transcript_id "STRG.25174.1"; exon_number "4"; cov "246.816681";
HiC_scaffold_12	StringTie	exon	481161	481264	1000	+	.	gene_id "STRG.25174"; transcript_id "STRG.25174.1"; exon_number "5"; cov "290.927338";
HiC_scaffold_12	StringTie	exon	490912	491029	1000	+	.	gene_id "STRG.25174"; transcript_id "STRG.25174.1"; exon_number "6"; cov "400.665527";
HiC_scaffold_12	StringTie	exon	491564	491757	1000	+	.	gene_id "STRG.25174"; transcript_id "STRG.25174.1"; exon_number "7"; cov "346.088928";
HiC_scaffold_12	StringTie	exon	494097	494194	1000	+	.	gene_id "STRG.25174"; transcript_id "STRG.25174.1"; exon_number "8"; cov "350.221649";
HiC_scaffold_12	StringTie	exon	496692	496815	1000	+	.	gene_id "STRG.25174"; transcript_id "STRG.25174.1"; exon_number "9"; cov "236.962173";
HiC_scaffold_12	StringTie	exon	497457	497732	1000	+	.	gene_id "STRG.25174"; transcript_id "STRG.25174.1"; exon_number "10"; cov "225.649384";
HiC_scaffold_12	StringTie	exon	499243	499684	1000	+	.	gene_id "STRG.25174"; transcript_id "STRG.25174.1"; exon_number "11"; cov "293.671967";
HiC_scaffold_12	StringTie	exon	509593	509664	1000	+	.	gene_id "STRG.25174"; transcript_id "STRG.25174.1"; exon_number "12"; cov "322.320923";
HiC_scaffold_12	StringTie	exon	511329	511484	1000	+	.	gene_id "STRG.25174"; transcript_id "STRG.25174.1"; exon_number "13"; cov "284.648621";
HiC_scaffold_12	StringTie	exon	515274	515387	1000	+	.	gene_id "STRG.25174"; transcript_id "STRG.25174.1"; exon_number "14"; cov "266.485626";
HiC_scaffold_12	StringTie	exon	521004	521053	1000	+	.	gene_id "STRG.25174"; transcript_id "STRG.25174.1"; exon_number "15"; cov "156.603348";
HiC_scaffold_12	StringTie	exon	522203	522367	1000	+	.	gene_id "STRG.25174"; transcript_id "STRG.25174.1"; exon_number "16"; cov "78.450478";
HiC_scaffold_12	StringTie	transcript	499254	511458	1000	-	.	gene_id "STRG.25175"; transcript_id "STRG.25175.1"; cov "7.143760"; FPKM "0.282791"; TPM "0.664229";
HiC_scaffold_12	StringTie	exon	499254	499684	1000	-	.	gene_id "STRG.25175"; transcript_id "STRG.25175.1"; exon_number "1"; cov "5.603248";
HiC_scaffold_12	StringTie	exon	509593	509664	1000	-	.	gene_id "STRG.25175"; transcript_id "STRG.25175.1"; exon_number "2"; cov "14.986111";
HiC_scaffold_12	StringTie	exon	511329	511458	1000	-	.	gene_id "STRG.25175"; transcript_id "STRG.25175.1"; exon_number "3"; cov "7.907692";
HiC_scaffold_12	StringTie	transcript	522721	523315	1000	-	.	gene_id "STRG.25176"; transcript_id "STRG.25176.1"; cov "2.912605"; FPKM "0.115298"; TPM "0.270815";
HiC_scaffold_12	StringTie	exon	522721	523315	1000	-	.	gene_id "STRG.25176"; transcript_id "STRG.25176.1"; exon_number "1"; cov "2.912605";
HiC_scaffold_12	StringTie	transcript	522572	523887	1000	+	.	gene_id "STRG.25177"; transcript_id "STRG.25177.1"; cov "3.627660"; FPKM "0.143604"; TPM "0.337301";
HiC_scaffold_12	StringTie	exon	522572	523887	1000	+	.	gene_id "STRG.25177"; transcript_id "STRG.25177.1"; exon_number "1"; cov "3.627660";
HiC_scaffold_12	StringTie	transcript	524056	524782	1000	+	.	gene_id "STRG.25178"; transcript_id "STRG.25178.1"; cov "2.525447"; FPKM "0.099972"; TPM "0.234817";
HiC_scaffold_12	StringTie	exon	524056	524782	1000	+	.	gene_id "STRG.25178"; transcript_id "STRG.25178.1"; exon_number "1"; cov "2.525447";
HiC_scaffold_12	StringTie	transcript	523886	539022	1000	-	.	gene_id "STRG.25179"; transcript_id "STRG.25179.1"; cov "12.875050"; FPKM "0.509668"; TPM "1.197127";
HiC_scaffold_12	StringTie	exon	523886	526758	1000	-	.	gene_id "STRG.25179"; transcript_id "STRG.25179.1"; exon_number "1"; cov "10.268098";
HiC_scaffold_12	StringTie	exon	529518	529609	1000	-	.	gene_id "STRG.25179"; transcript_id "STRG.25179.1"; exon_number "2"; cov "23.019617";
HiC_scaffold_12	StringTie	exon	533485	533676	1000	-	.	gene_id "STRG.25179"; transcript_id "STRG.25179.1"; exon_number "3"; cov "28.567581";
HiC_scaffold_12	StringTie	exon	534217	534353	1000	-	.	gene_id "STRG.25179"; transcript_id "STRG.25179.1"; exon_number "4"; cov "35.012917";
HiC_scaffold_12	StringTie	exon	538866	539022	1000	-	.	gene_id "STRG.25179"; transcript_id "STRG.25179.1"; exon_number "5"; cov "16.127388";
HiC_scaffold_12	StringTie	transcript	559614	559850	1000	+	.	gene_id "STRG.25180"; transcript_id "STRG.25180.1"; cov "31.108995"; FPKM "1.231473"; TPM "2.892526";
HiC_scaffold_12	StringTie	exon	559614	559850	1000	+	.	gene_id "STRG.25180"; transcript_id "STRG.25180.1"; exon_number "1"; cov "31.108995";
HiC_scaffold_12	StringTie	transcript	603048	603395	1000	+	.	gene_id "STRG.25181"; transcript_id "STRG.25181.1"; cov "2.678161"; FPKM "0.106017"; TPM "0.249016";
HiC_scaffold_12	StringTie	exon	603048	603395	1000	+	.	gene_id "STRG.25181"; transcript_id "STRG.25181.1"; exon_number "1"; cov "2.678161";
HiC_scaffold_12	StringTie	transcript	604567	605772	1000	+	.	gene_id "STRG.25182"; transcript_id "STRG.25182.1"; cov "11.135983"; FPKM "0.440826"; TPM "1.035428";
HiC_scaffold_12	StringTie	exon	604567	604897	1000	+	.	gene_id "STRG.25182"; transcript_id "STRG.25182.1"; exon_number "1"; cov "14.317221";
HiC_scaffold_12	StringTie	exon	605626	605772	1000	+	.	gene_id "STRG.25182"; transcript_id "STRG.25182.1"; exon_number "2"; cov "3.972789";
HiC_scaffold_12	StringTie	transcript	646300	647454	1000	+	.	gene_id "STRG.25183"; transcript_id "STRG.25183.1"; cov "3.509957"; FPKM "0.138944"; TPM "0.326357";
HiC_scaffold_12	StringTie	exon	646300	647454	1000	+	.	gene_id "STRG.25183"; transcript_id "STRG.25183.1"; exon_number "1"; cov "3.509957";
HiC_scaffold_12	StringTie	transcript	665973	666932	1000	+	.	gene_id "STRG.25184"; transcript_id "STRG.25184.1"; cov "3.078125"; FPKM "0.121850"; TPM "0.286205";
HiC_scaffold_12	StringTie	exon	665973	666932	1000	+	.	gene_id "STRG.25184"; transcript_id "STRG.25184.1"; exon_number "1"; cov "3.078125";
HiC_scaffold_12	StringTie	transcript	601798	638920	1000	-	.	gene_id "STRG.25185"; transcript_id "STRG.25185.1"; cov "101.994278"; FPKM "4.037519"; TPM "9.483466";
HiC_scaffold_12	StringTie	exon	601798	602172	1000	-	.	gene_id "STRG.25185"; transcript_id "STRG.25185.1"; exon_number "1"; cov "13.209397";
HiC_scaffold_12	StringTie	exon	602205	604897	1000	-	.	gene_id "STRG.25185"; transcript_id "STRG.25185.1"; exon_number "2"; cov "76.776344";
HiC_scaffold_12	StringTie	exon	605626	605775	1000	-	.	gene_id "STRG.25185"; transcript_id "STRG.25185.1"; exon_number "3"; cov "113.785286";
HiC_scaffold_12	StringTie	exon	607153	607246	1000	-	.	gene_id "STRG.25185"; transcript_id "STRG.25185.1"; exon_number "4"; cov "192.198944";
HiC_scaffold_12	StringTie	exon	608191	608277	1000	-	.	gene_id "STRG.25185"; transcript_id "STRG.25185.1"; exon_number "5"; cov "183.727753";
HiC_scaffold_12	StringTie	exon	611666	611751	1000	-	.	gene_id "STRG.25185"; transcript_id "STRG.25185.1"; exon_number "6"; cov "147.765747";
HiC_scaffold_12	StringTie	exon	617124	617285	1000	-	.	gene_id "STRG.25185"; transcript_id "STRG.25185.1"; exon_number "7"; cov "281.712158";
HiC_scaffold_12	StringTie	exon	619730	619779	1000	-	.	gene_id "STRG.25185"; transcript_id "STRG.25185.1"; exon_number "8"; cov "298.677979";
HiC_scaffold_12	StringTie	exon	621143	621300	1000	-	.	gene_id "STRG.25185"; transcript_id "STRG.25185.1"; exon_number "9"; cov "250.601044";
HiC_scaffold_12	StringTie	exon	635850	636005	1000	-	.	gene_id "STRG.25185"; transcript_id "STRG.25185.1"; exon_number "10"; cov "221.676254";
HiC_scaffold_12	StringTie	exon	638695	638920	1000	-	.	gene_id "STRG.25185"; transcript_id "STRG.25185.1"; exon_number "11"; cov "101.945572";
HiC_scaffold_12	StringTie	transcript	601798	638920	1000	-	.	gene_id "STRG.25185"; transcript_id "STRG.25185.2"; cov "47.743233"; FPKM "1.889952"; TPM "4.439183";
HiC_scaffold_12	StringTie	exon	601798	604897	1000	-	.	gene_id "STRG.25185"; transcript_id "STRG.25185.2"; exon_number "1"; cov "32.697990";
HiC_scaffold_12	StringTie	exon	605626	605775	1000	-	.	gene_id "STRG.25185"; transcript_id "STRG.25185.2"; exon_number "2"; cov "53.526020";
HiC_scaffold_12	StringTie	exon	607153	607246	1000	-	.	gene_id "STRG.25185"; transcript_id "STRG.25185.2"; exon_number "3"; cov "90.402840";
HiC_scaffold_12	StringTie	exon	608191	608277	1000	-	.	gene_id "STRG.25185"; transcript_id "STRG.25185.2"; exon_number "4"; cov "86.408455";
HiC_scaffold_12	StringTie	exon	611666	611751	1000	-	.	gene_id "STRG.25185"; transcript_id "STRG.25185.2"; exon_number "5"; cov "69.488693";
HiC_scaffold_12	StringTie	exon	617124	617285	1000	-	.	gene_id "STRG.25185"; transcript_id "STRG.25185.2"; exon_number "6"; cov "132.473389";
HiC_scaffold_12	StringTie	exon	619730	619779	1000	-	.	gene_id "STRG.25185"; transcript_id "STRG.25185.2"; exon_number "7"; cov "140.464722";
HiC_scaffold_12	StringTie	exon	621143	621300	1000	-	.	gene_id "STRG.25185"; transcript_id "STRG.25185.2"; exon_number "8"; cov "117.863525";
HiC_scaffold_12	StringTie	exon	635850	636005	1000	-	.	gene_id "STRG.25185"; transcript_id "STRG.25185.2"; exon_number "9"; cov "104.223915";
HiC_scaffold_12	StringTie	exon	638695	638920	1000	-	.	gene_id "STRG.25185"; transcript_id "STRG.25185.2"; exon_number "10"; cov "42.497227";
HiC_scaffold_12	StringTie	transcript	707603	707812	1000	-	.	gene_id "STRG.25186"; transcript_id "STRG.25186.1"; cov "3.752381"; FPKM "0.148541"; TPM "0.348898";
HiC_scaffold_12	StringTie	exon	707603	707812	1000	-	.	gene_id "STRG.25186"; transcript_id "STRG.25186.1"; exon_number "1"; cov "3.752381";
HiC_scaffold_12	StringTie	transcript	667584	669615	1000	+	.	gene_id "STRG.25187"; transcript_id "STRG.25187.1"; cov "3.696850"; FPKM "0.146343"; TPM "0.343734";
HiC_scaffold_12	StringTie	exon	667584	669615	1000	+	.	gene_id "STRG.25187"; transcript_id "STRG.25187.1"; exon_number "1"; cov "3.696850";
HiC_scaffold_12	StringTie	transcript	753346	753904	1000	-	.	gene_id "STRG.25188"; transcript_id "STRG.25188.1"; cov "7.289383"; FPKM "0.288556"; TPM "0.677770";
HiC_scaffold_12	StringTie	exon	753346	753904	1000	-	.	gene_id "STRG.25188"; transcript_id "STRG.25188.1"; exon_number "1"; cov "7.289383";
HiC_scaffold_12	StringTie	transcript	977623	1113801	1000	-	.	gene_id "STRG.25189"; transcript_id "STRG.25189.1"; cov "10.588128"; FPKM "0.419139"; TPM "0.984488";
HiC_scaffold_12	StringTie	exon	977623	977792	1000	-	.	gene_id "STRG.25189"; transcript_id "STRG.25189.1"; exon_number "1"; cov "2.082353";
HiC_scaffold_12	StringTie	exon	1056086	1056234	1000	-	.	gene_id "STRG.25189"; transcript_id "STRG.25189.1"; exon_number "2"; cov "18.750633";
HiC_scaffold_12	StringTie	exon	1061726	1061848	1000	-	.	gene_id "STRG.25189"; transcript_id "STRG.25189.1"; exon_number "3"; cov "24.471544";
HiC_scaffold_12	StringTie	exon	1065367	1065671	1000	-	.	gene_id "STRG.25189"; transcript_id "STRG.25189.1"; exon_number "4"; cov "8.527869";
HiC_scaffold_12	StringTie	exon	1084591	1084752	1000	-	.	gene_id "STRG.25189"; transcript_id "STRG.25189.1"; exon_number "5"; cov "13.240741";
HiC_scaffold_12	StringTie	exon	1095296	1095506	1000	-	.	gene_id "STRG.25189"; transcript_id "STRG.25189.1"; exon_number "6"; cov "7.298578";
HiC_scaffold_12	StringTie	exon	1108473	1108611	1000	-	.	gene_id "STRG.25189"; transcript_id "STRG.25189.1"; exon_number "7"; cov "11.870502";
HiC_scaffold_12	StringTie	exon	1113678	1113801	1000	-	.	gene_id "STRG.25189"; transcript_id "STRG.25189.1"; exon_number "8"; cov "4.419355";
HiC_scaffold_12	StringTie	transcript	977623	1122739	1000	+	.	gene_id "STRG.25190"; transcript_id "STRG.25190.1"; cov "434.115662"; FPKM "17.184793"; TPM "40.364235";
HiC_scaffold_12	StringTie	exon	977623	977792	1000	+	.	gene_id "STRG.25190"; transcript_id "STRG.25190.1"; exon_number "1"; cov "253.554092";
HiC_scaffold_12	StringTie	exon	1056086	1056234	1000	+	.	gene_id "STRG.25190"; transcript_id "STRG.25190.1"; exon_number "2"; cov "524.455444";
HiC_scaffold_12	StringTie	exon	1061726	1061848	1000	+	.	gene_id "STRG.25190"; transcript_id "STRG.25190.1"; exon_number "3"; cov "484.151093";
HiC_scaffold_12	StringTie	exon	1065367	1065671	1000	+	.	gene_id "STRG.25190"; transcript_id "STRG.25190.1"; exon_number "4"; cov "562.790100";
HiC_scaffold_12	StringTie	exon	1084591	1084752	1000	+	.	gene_id "STRG.25190"; transcript_id "STRG.25190.1"; exon_number "5"; cov "600.039856";
HiC_scaffold_12	StringTie	exon	1095296	1095506	1000	+	.	gene_id "STRG.25190"; transcript_id "STRG.25190.1"; exon_number "6"; cov "343.121826";
HiC_scaffold_12	StringTie	exon	1108473	1108611	1000	+	.	gene_id "STRG.25190"; transcript_id "STRG.25190.1"; exon_number "7"; cov "452.143677";
HiC_scaffold_12	StringTie	exon	1113678	1113828	1000	+	.	gene_id "STRG.25190"; transcript_id "STRG.25190.1"; exon_number "8"; cov "394.935425";
HiC_scaffold_12	StringTie	exon	1115923	1116038	1000	+	.	gene_id "STRG.25190"; transcript_id "STRG.25190.1"; exon_number "9"; cov "475.773132";
HiC_scaffold_12	StringTie	exon	1121284	1122739	1000	+	.	gene_id "STRG.25190"; transcript_id "STRG.25190.1"; exon_number "10"; cov "408.510559";
HiC_scaffold_12	StringTie	transcript	1126842	1129724	1000	+	.	gene_id "STRG.25191"; transcript_id "STRG.25191.1"; cov "7.976413"; FPKM "0.315752"; TPM "0.741650";
HiC_scaffold_12	StringTie	exon	1126842	1129724	1000	+	.	gene_id "STRG.25191"; transcript_id "STRG.25191.1"; exon_number "1"; cov "7.976413";
HiC_scaffold_12	StringTie	transcript	1115922	1122667	1000	-	.	gene_id "STRG.25192"; transcript_id "STRG.25192.1"; cov "9.224670"; FPKM "0.365165"; TPM "0.857713";
HiC_scaffold_12	StringTie	exon	1115922	1116038	1000	-	.	gene_id "STRG.25192"; transcript_id "STRG.25192.1"; exon_number "1"; cov "5.583169";
HiC_scaffold_12	StringTie	exon	1121284	1122667	1000	-	.	gene_id "STRG.25192"; transcript_id "STRG.25192.1"; exon_number "2"; cov "9.532515";
HiC_scaffold_12	StringTie	transcript	1133047	1133249	1000	+	.	gene_id "STRG.25193"; transcript_id "STRG.25193.1"; cov "4.083744"; FPKM "0.161658"; TPM "0.379708";
HiC_scaffold_12	StringTie	exon	1133047	1133249	1000	+	.	gene_id "STRG.25193"; transcript_id "STRG.25193.1"; exon_number "1"; cov "4.083744";
HiC_scaffold_12	StringTie	transcript	1217350	1217582	1000	-	.	gene_id "STRG.25194"; transcript_id "STRG.25194.1"; cov "3.669528"; FPKM "0.145261"; TPM "0.341194";
HiC_scaffold_12	StringTie	exon	1217350	1217582	1000	-	.	gene_id "STRG.25194"; transcript_id "STRG.25194.1"; exon_number "1"; cov "3.669528";
HiC_scaffold_12	StringTie	transcript	1400852	1401065	1000	+	.	gene_id "STRG.25195"; transcript_id "STRG.25195.1"; cov "10.827103"; FPKM "0.428599"; TPM "1.006708";
HiC_scaffold_12	StringTie	exon	1400852	1401065	1000	+	.	gene_id "STRG.25195"; transcript_id "STRG.25195.1"; exon_number "1"; cov "10.827103";
HiC_scaffold_12	StringTie	transcript	1804246	1810254	1000	+	.	gene_id "STRG.25196"; transcript_id "STRG.25196.1"; cov "7.747320"; FPKM "0.306683"; TPM "0.720349";
HiC_scaffold_12	StringTie	exon	1804246	1804444	1000	+	.	gene_id "STRG.25196"; transcript_id "STRG.25196.1"; exon_number "1"; cov "9.608040";
HiC_scaffold_12	StringTie	exon	1806090	1806326	1000	+	.	gene_id "STRG.25196"; transcript_id "STRG.25196.1"; exon_number "2"; cov "6.181435";
HiC_scaffold_12	StringTie	exon	1807114	1807247	1000	+	.	gene_id "STRG.25196"; transcript_id "STRG.25196.1"; exon_number "3"; cov "8.753732";
HiC_scaffold_12	StringTie	exon	1810099	1810150	1000	+	.	gene_id "STRG.25196"; transcript_id "STRG.25196.1"; exon_number "4"; cov "6.538462";
HiC_scaffold_12	StringTie	exon	1810224	1810254	1000	+	.	gene_id "STRG.25196"; transcript_id "STRG.25196.1"; exon_number "5"; cov "5.451613";
HiC_scaffold_12	StringTie	transcript	1814401	1822486	1000	+	.	gene_id "STRG.25197"; transcript_id "STRG.25197.1"; cov "10.122671"; FPKM "0.400714"; TPM "0.941210";
HiC_scaffold_12	StringTie	exon	1814401	1814534	1000	+	.	gene_id "STRG.25197"; transcript_id "STRG.25197.1"; exon_number "1"; cov "4.129196";
HiC_scaffold_12	StringTie	exon	1815642	1815701	1000	+	.	gene_id "STRG.25197"; transcript_id "STRG.25197.1"; exon_number "2"; cov "13.269842";
HiC_scaffold_12	StringTie	exon	1816009	1816095	1000	+	.	gene_id "STRG.25197"; transcript_id "STRG.25197.1"; exon_number "3"; cov "17.315271";
HiC_scaffold_12	StringTie	exon	1818163	1818261	1000	+	.	gene_id "STRG.25197"; transcript_id "STRG.25197.1"; exon_number "4"; cov "13.484608";
HiC_scaffold_12	StringTie	exon	1822432	1822486	1000	+	.	gene_id "STRG.25197"; transcript_id "STRG.25197.1"; exon_number "5"; cov "3.862810";
HiC_scaffold_12	StringTie	transcript	1802119	1830179	1000	-	.	gene_id "STRG.25198"; transcript_id "STRG.25198.1"; cov "510.396790"; FPKM "20.204439"; TPM "47.456882";
HiC_scaffold_12	StringTie	exon	1802119	1804444	1000	-	.	gene_id "STRG.25198"; transcript_id "STRG.25198.1"; exon_number "1"; cov "458.508057";
HiC_scaffold_12	StringTie	exon	1806090	1806326	1000	-	.	gene_id "STRG.25198"; transcript_id "STRG.25198.1"; exon_number "2"; cov "395.412018";
HiC_scaffold_12	StringTie	exon	1807114	1807247	1000	-	.	gene_id "STRG.25198"; transcript_id "STRG.25198.1"; exon_number "3"; cov "562.681763";
HiC_scaffold_12	StringTie	exon	1810099	1810150	1000	-	.	gene_id "STRG.25198"; transcript_id "STRG.25198.1"; exon_number "4"; cov "644.564819";
HiC_scaffold_12	StringTie	exon	1810224	1810278	1000	-	.	gene_id "STRG.25198"; transcript_id "STRG.25198.1"; exon_number "5"; cov "524.713867";
HiC_scaffold_12	StringTie	exon	1814401	1814534	1000	-	.	gene_id "STRG.25198"; transcript_id "STRG.25198.1"; exon_number "6"; cov "551.439880";
HiC_scaffold_12	StringTie	exon	1815642	1815701	1000	-	.	gene_id "STRG.25198"; transcript_id "STRG.25198.1"; exon_number "7"; cov "731.555603";
HiC_scaffold_12	StringTie	exon	1816009	1816095	1000	-	.	gene_id "STRG.25198"; transcript_id "STRG.25198.1"; exon_number "8"; cov "698.187988";
HiC_scaffold_12	StringTie	exon	1818163	1818261	1000	-	.	gene_id "STRG.25198"; transcript_id "STRG.25198.1"; exon_number "9"; cov "807.758118";
HiC_scaffold_12	StringTie	exon	1822432	1822521	1000	-	.	gene_id "STRG.25198"; transcript_id "STRG.25198.1"; exon_number "10"; cov "601.307251";
HiC_scaffold_12	StringTie	exon	1824990	1825073	1000	-	.	gene_id "STRG.25198"; transcript_id "STRG.25198.1"; exon_number "11"; cov "533.797729";
HiC_scaffold_12	StringTie	exon	1826060	1826131	1000	-	.	gene_id "STRG.25198"; transcript_id "STRG.25198.1"; exon_number "12"; cov "608.223816";
HiC_scaffold_12	StringTie	exon	1827176	1827250	1000	-	.	gene_id "STRG.25198"; transcript_id "STRG.25198.1"; exon_number "13"; cov "721.688416";
HiC_scaffold_12	StringTie	exon	1829105	1829284	1000	-	.	gene_id "STRG.25198"; transcript_id "STRG.25198.1"; exon_number "14"; cov "722.096680";
HiC_scaffold_12	StringTie	exon	1829539	1829678	1000	-	.	gene_id "STRG.25198"; transcript_id "STRG.25198.1"; exon_number "15"; cov "647.653076";
HiC_scaffold_12	StringTie	exon	1830087	1830179	1000	-	.	gene_id "STRG.25198"; transcript_id "STRG.25198.1"; exon_number "16"; cov "298.721893";
HiC_scaffold_12	StringTie	transcript	1834377	1834659	1000	-	.	gene_id "STRG.25199"; transcript_id "STRG.25199.1"; cov "2.727915"; FPKM "0.107987"; TPM "0.253643";
HiC_scaffold_12	StringTie	exon	1834377	1834659	1000	-	.	gene_id "STRG.25199"; transcript_id "STRG.25199.1"; exon_number "1"; cov "2.727915";
HiC_scaffold_12	StringTie	transcript	1845192	1846137	1000	-	.	gene_id "STRG.25200"; transcript_id "STRG.25200.1"; cov "2.958774"; FPKM "0.117125"; TPM "0.275108";
HiC_scaffold_12	StringTie	exon	1845192	1846137	1000	-	.	gene_id "STRG.25200"; transcript_id "STRG.25200.1"; exon_number "1"; cov "2.958774";
HiC_scaffold_12	StringTie	transcript	1848554	1850198	1000	-	.	gene_id "STRG.25201"; transcript_id "STRG.25201.1"; cov "3.706687"; FPKM "0.146732"; TPM "0.344649";
HiC_scaffold_12	StringTie	exon	1848554	1850198	1000	-	.	gene_id "STRG.25201"; transcript_id "STRG.25201.1"; exon_number "1"; cov "3.706687";
HiC_scaffold_12	StringTie	transcript	1826068	1830162	1000	+	.	gene_id "STRG.25202"; transcript_id "STRG.25202.1"; cov "11.068871"; FPKM "0.438170"; TPM "1.029188";
HiC_scaffold_12	StringTie	exon	1826068	1826131	1000	+	.	gene_id "STRG.25202"; transcript_id "STRG.25202.1"; exon_number "1"; cov "4.890625";
HiC_scaffold_12	StringTie	exon	1827176	1827250	1000	+	.	gene_id "STRG.25202"; transcript_id "STRG.25202.1"; exon_number "2"; cov "13.466666";
HiC_scaffold_12	StringTie	exon	1829105	1829284	1000	+	.	gene_id "STRG.25202"; transcript_id "STRG.25202.1"; exon_number "3"; cov "9.005555";
HiC_scaffold_12	StringTie	exon	1829539	1829678	1000	+	.	gene_id "STRG.25202"; transcript_id "STRG.25202.1"; exon_number "4"; cov "18.402199";
HiC_scaffold_12	StringTie	exon	1830087	1830162	1000	+	.	gene_id "STRG.25202"; transcript_id "STRG.25202.1"; exon_number "5"; cov "5.283401";
HiC_scaffold_12	StringTie	transcript	1867297	1867784	1000	+	.	gene_id "STRG.25203"; transcript_id "STRG.25203.1"; cov "4.943989"; FPKM "0.195711"; TPM "0.459694";
HiC_scaffold_12	StringTie	exon	1867297	1867784	1000	+	.	gene_id "STRG.25203"; transcript_id "STRG.25203.1"; exon_number "1"; cov "4.943989";
HiC_scaffold_12	StringTie	transcript	1850266	1850829	1000	-	.	gene_id "STRG.25204"; transcript_id "STRG.25204.1"; cov "2.691489"; FPKM "0.106545"; TPM "0.250256";
HiC_scaffold_12	StringTie	exon	1850266	1850829	1000	-	.	gene_id "STRG.25204"; transcript_id "STRG.25204.1"; exon_number "1"; cov "2.691489";
HiC_scaffold_12	StringTie	transcript	1881013	1881216	1000	-	.	gene_id "STRG.25205"; transcript_id "STRG.25205.1"; cov "2.872549"; FPKM "0.113712"; TPM "0.267091";
HiC_scaffold_12	StringTie	exon	1881013	1881216	1000	-	.	gene_id "STRG.25205"; transcript_id "STRG.25205.1"; exon_number "1"; cov "2.872549";
HiC_scaffold_12	StringTie	transcript	1890600	1891185	1000	-	.	gene_id "STRG.25206"; transcript_id "STRG.25206.1"; cov "2.977816"; FPKM "0.117879"; TPM "0.276878";
HiC_scaffold_12	StringTie	exon	1890600	1891185	1000	-	.	gene_id "STRG.25206"; transcript_id "STRG.25206.1"; exon_number "1"; cov "2.977816";
HiC_scaffold_12	StringTie	transcript	1891242	1902533	1000	-	.	gene_id "STRG.25207"; transcript_id "STRG.25207.1"; cov "72.313362"; FPKM "2.862579"; TPM "6.723723";
HiC_scaffold_12	StringTie	exon	1891242	1893115	1000	-	.	gene_id "STRG.25207"; transcript_id "STRG.25207.1"; exon_number "1"; cov "52.160992";
HiC_scaffold_12	StringTie	exon	1893778	1893850	1000	-	.	gene_id "STRG.25207"; transcript_id "STRG.25207.1"; exon_number "2"; cov "150.073608";
HiC_scaffold_12	StringTie	exon	1894050	1894146	1000	-	.	gene_id "STRG.25207"; transcript_id "STRG.25207.1"; exon_number "3"; cov "124.305984";
HiC_scaffold_12	StringTie	exon	1896014	1896118	1000	-	.	gene_id "STRG.25207"; transcript_id "STRG.25207.1"; exon_number "4"; cov "109.918297";
HiC_scaffold_12	StringTie	exon	1897811	1897931	1000	-	.	gene_id "STRG.25207"; transcript_id "STRG.25207.1"; exon_number "5"; cov "80.473778";
HiC_scaffold_12	StringTie	exon	1900355	1900495	1000	-	.	gene_id "STRG.25207"; transcript_id "STRG.25207.1"; exon_number "6"; cov "121.220383";
HiC_scaffold_12	StringTie	exon	1900582	1900715	1000	-	.	gene_id "STRG.25207"; transcript_id "STRG.25207.1"; exon_number "7"; cov "128.269241";
HiC_scaffold_12	StringTie	exon	1902372	1902533	1000	-	.	gene_id "STRG.25207"; transcript_id "STRG.25207.1"; exon_number "8"; cov "120.329605";
HiC_scaffold_12	StringTie	transcript	1907648	1968445	1000	-	.	gene_id "STRG.25208"; transcript_id "STRG.25208.1"; cov "41.782570"; FPKM "1.653994"; TPM "3.884959";
HiC_scaffold_12	StringTie	exon	1907648	1907901	1000	-	.	gene_id "STRG.25208"; transcript_id "STRG.25208.1"; exon_number "1"; cov "28.523439";
HiC_scaffold_12	StringTie	exon	1909084	1909179	1000	-	.	gene_id "STRG.25208"; transcript_id "STRG.25208.1"; exon_number "2"; cov "67.041588";
HiC_scaffold_12	StringTie	exon	1912159	1912477	1000	-	.	gene_id "STRG.25208"; transcript_id "STRG.25208.1"; exon_number "3"; cov "37.354420";
HiC_scaffold_12	StringTie	exon	1918887	1919080	1000	-	.	gene_id "STRG.25208"; transcript_id "STRG.25208.1"; exon_number "4"; cov "56.831688";
HiC_scaffold_12	StringTie	exon	1922370	1922433	1000	-	.	gene_id "STRG.25208"; transcript_id "STRG.25208.1"; exon_number "5"; cov "57.890804";
HiC_scaffold_12	StringTie	exon	1922516	1922653	1000	-	.	gene_id "STRG.25208"; transcript_id "STRG.25208.1"; exon_number "6"; cov "80.870583";
HiC_scaffold_12	StringTie	exon	1931719	1931843	1000	-	.	gene_id "STRG.25208"; transcript_id "STRG.25208.1"; exon_number "7"; cov "80.470490";
HiC_scaffold_12	StringTie	exon	1932700	1932838	1000	-	.	gene_id "STRG.25208"; transcript_id "STRG.25208.1"; exon_number "8"; cov "67.636765";
HiC_scaffold_12	StringTie	exon	1937649	1937739	1000	-	.	gene_id "STRG.25208"; transcript_id "STRG.25208.1"; exon_number "9"; cov "52.745144";
HiC_scaffold_12	StringTie	exon	1948185	1948280	1000	-	.	gene_id "STRG.25208"; transcript_id "STRG.25208.1"; exon_number "10"; cov "32.368328";
HiC_scaffold_12	StringTie	exon	1966135	1966224	1000	-	.	gene_id "STRG.25208"; transcript_id "STRG.25208.1"; exon_number "11"; cov "12.526255";
HiC_scaffold_12	StringTie	exon	1968098	1968445	1000	-	.	gene_id "STRG.25208"; transcript_id "STRG.25208.1"; exon_number "12"; cov "4.807039";
HiC_scaffold_12	StringTie	transcript	1907648	1966225	1000	-	.	gene_id "STRG.25208"; transcript_id "STRG.25208.2"; cov "9.771670"; FPKM "0.386819"; TPM "0.908574";
HiC_scaffold_12	StringTie	exon	1907648	1907901	1000	-	.	gene_id "STRG.25208"; transcript_id "STRG.25208.2"; exon_number "1"; cov "5.372225";
HiC_scaffold_12	StringTie	exon	1909084	1909179	1000	-	.	gene_id "STRG.25208"; transcript_id "STRG.25208.2"; exon_number "2"; cov "12.626895";
HiC_scaffold_12	StringTie	exon	1912159	1912477	1000	-	.	gene_id "STRG.25208"; transcript_id "STRG.25208.2"; exon_number "3"; cov "7.035491";
HiC_scaffold_12	StringTie	exon	1918887	1919080	1000	-	.	gene_id "STRG.25208"; transcript_id "STRG.25208.2"; exon_number "4"; cov "10.703921";
HiC_scaffold_12	StringTie	exon	1922370	1922433	1000	-	.	gene_id "STRG.25208"; transcript_id "STRG.25208.2"; exon_number "5"; cov "10.903399";
HiC_scaffold_12	StringTie	exon	1922516	1922653	1000	-	.	gene_id "STRG.25208"; transcript_id "STRG.25208.2"; exon_number "6"; cov "15.383026";
HiC_scaffold_12	StringTie	exon	1931719	1931843	1000	-	.	gene_id "STRG.25208"; transcript_id "STRG.25208.2"; exon_number "7"; cov "15.306920";
HiC_scaffold_12	StringTie	exon	1932700	1932838	1000	-	.	gene_id "STRG.25208"; transcript_id "STRG.25208.2"; exon_number "8"; cov "12.865718";
HiC_scaffold_12	StringTie	exon	1937649	1937739	1000	-	.	gene_id "STRG.25208"; transcript_id "STRG.25208.2"; exon_number "9"; cov "10.033066";
HiC_scaffold_12	StringTie	exon	1966135	1966225	1000	-	.	gene_id "STRG.25208"; transcript_id "STRG.25208.2"; exon_number "10"; cov "4.747253";
HiC_scaffold_12	StringTie	transcript	1978786	1979411	1000	-	.	gene_id "STRG.25209"; transcript_id "STRG.25209.1"; cov "2.668953"; FPKM "0.105652"; TPM "0.248160";
HiC_scaffold_12	StringTie	exon	1978786	1979411	1000	-	.	gene_id "STRG.25209"; transcript_id "STRG.25209.1"; exon_number "1"; cov "2.668953";
HiC_scaffold_12	StringTie	transcript	2170978	2171268	1000	-	.	gene_id "STRG.25210"; transcript_id "STRG.25210.1"; cov "4.501718"; FPKM "0.178204"; TPM "0.418571";
HiC_scaffold_12	StringTie	exon	2170978	2171268	1000	-	.	gene_id "STRG.25210"; transcript_id "STRG.25210.1"; exon_number "1"; cov "4.501718";
HiC_scaffold_12	StringTie	transcript	2211967	2212728	1000	-	.	gene_id "STRG.25211"; transcript_id "STRG.25211.1"; cov "34.104988"; FPKM "1.350071"; TPM "3.171094";
HiC_scaffold_12	StringTie	exon	2211967	2212728	1000	-	.	gene_id "STRG.25211"; transcript_id "STRG.25211.1"; exon_number "1"; cov "34.104988";
HiC_scaffold_12	StringTie	transcript	1868009	1892199	1000	+	.	gene_id "STRG.25212"; transcript_id "STRG.25212.1"; cov "25.458267"; FPKM "1.007785"; TPM "2.367119";
HiC_scaffold_12	StringTie	exon	1868009	1868108	1000	+	.	gene_id "STRG.25212"; transcript_id "STRG.25212.1"; exon_number "1"; cov "60.121193";
HiC_scaffold_12	StringTie	exon	1870772	1870931	1000	+	.	gene_id "STRG.25212"; transcript_id "STRG.25212.1"; exon_number "2"; cov "81.605598";
HiC_scaffold_12	StringTie	exon	1881174	1881263	1000	+	.	gene_id "STRG.25212"; transcript_id "STRG.25212.1"; exon_number "3"; cov "73.476135";
HiC_scaffold_12	StringTie	exon	1883932	1883987	1000	+	.	gene_id "STRG.25212"; transcript_id "STRG.25212.1"; exon_number "4"; cov "71.357819";
HiC_scaffold_12	StringTie	exon	1884575	1884662	1000	+	.	gene_id "STRG.25212"; transcript_id "STRG.25212.1"; exon_number "5"; cov "68.246422";
HiC_scaffold_12	StringTie	exon	1885886	1885916	1000	+	.	gene_id "STRG.25212"; transcript_id "STRG.25212.1"; exon_number "6"; cov "63.055519";
HiC_scaffold_12	StringTie	exon	1888213	1888346	1000	+	.	gene_id "STRG.25212"; transcript_id "STRG.25212.1"; exon_number "7"; cov "62.856869";
HiC_scaffold_12	StringTie	exon	1888709	1889516	1000	+	.	gene_id "STRG.25212"; transcript_id "STRG.25212.1"; exon_number "8"; cov "31.003967";
HiC_scaffold_12	StringTie	exon	1889544	1892199	1000	+	.	gene_id "STRG.25212"; transcript_id "STRG.25212.1"; exon_number "9"; cov "12.745521";
HiC_scaffold_12	StringTie	transcript	1868009	1892199	1000	+	.	gene_id "STRG.25212"; transcript_id "STRG.25212.2"; cov "32.055351"; FPKM "1.268935"; TPM "2.980519";
HiC_scaffold_12	StringTie	exon	1868009	1868108	1000	+	.	gene_id "STRG.25212"; transcript_id "STRG.25212.2"; exon_number "1"; cov "39.208862";
HiC_scaffold_12	StringTie	exon	1870772	1870931	1000	+	.	gene_id "STRG.25212"; transcript_id "STRG.25212.2"; exon_number "2"; cov "79.942352";
HiC_scaffold_12	StringTie	exon	1881174	1881263	1000	+	.	gene_id "STRG.25212"; transcript_id "STRG.25212.2"; exon_number "3"; cov "72.000648";
HiC_scaffold_12	StringTie	exon	1883932	1883987	1000	+	.	gene_id "STRG.25212"; transcript_id "STRG.25212.2"; exon_number "4"; cov "69.924881";
HiC_scaffold_12	StringTie	exon	1884575	1884662	1000	+	.	gene_id "STRG.25212"; transcript_id "STRG.25212.2"; exon_number "5"; cov "66.847183";
HiC_scaffold_12	StringTie	exon	1885886	1885916	1000	+	.	gene_id "STRG.25212"; transcript_id "STRG.25212.2"; exon_number "6"; cov "61.762711";
HiC_scaffold_12	StringTie	exon	1888213	1888346	1000	+	.	gene_id "STRG.25212"; transcript_id "STRG.25212.2"; exon_number "7"; cov "68.500954";
HiC_scaffold_12	StringTie	exon	1888709	1892199	1000	+	.	gene_id "STRG.25212"; transcript_id "STRG.25212.2"; exon_number "8"; cov "25.303057";
HiC_scaffold_12	StringTie	transcript	2214683	2225086	1000	-	.	gene_id "STRG.25213"; transcript_id "STRG.25213.1"; cov "39.741104"; FPKM "1.573181"; TPM "3.695143";
HiC_scaffold_12	StringTie	exon	2214683	2214738	1000	-	.	gene_id "STRG.25213"; transcript_id "STRG.25213.1"; exon_number "1"; cov "17.578569";
HiC_scaffold_12	StringTie	exon	2215677	2215739	1000	-	.	gene_id "STRG.25213"; transcript_id "STRG.25213.1"; exon_number "2"; cov "40.630108";
HiC_scaffold_12	StringTie	exon	2217095	2217187	1000	-	.	gene_id "STRG.25213"; transcript_id "STRG.25213.1"; exon_number "3"; cov "48.389282";
HiC_scaffold_12	StringTie	exon	2217599	2217717	1000	-	.	gene_id "STRG.25213"; transcript_id "STRG.25213.1"; exon_number "4"; cov "54.411861";
HiC_scaffold_12	StringTie	exon	2224888	2225086	1000	-	.	gene_id "STRG.25213"; transcript_id "STRG.25213.1"; exon_number "5"; cov "32.883553";
HiC_scaffold_12	StringTie	transcript	2263518	2264779	1000	-	.	gene_id "STRG.25214"; transcript_id "STRG.25214.1"; cov "70.910660"; FPKM "2.807051"; TPM "6.593299";
HiC_scaffold_12	StringTie	exon	2263518	2264779	1000	-	.	gene_id "STRG.25214"; transcript_id "STRG.25214.1"; exon_number "1"; cov "70.910660";
HiC_scaffold_12	StringTie	transcript	2263511	2264718	1000	+	.	gene_id "STRG.25215"; transcript_id "STRG.25215.1"; cov "3.734685"; FPKM "0.147840"; TPM "0.347252";
HiC_scaffold_12	StringTie	exon	2263511	2264718	1000	+	.	gene_id "STRG.25215"; transcript_id "STRG.25215.1"; exon_number "1"; cov "3.734685";
HiC_scaffold_12	StringTie	transcript	2303976	2304410	1000	+	.	gene_id "STRG.25216"; transcript_id "STRG.25216.1"; cov "4.002299"; FPKM "0.158434"; TPM "0.372135";
HiC_scaffold_12	StringTie	exon	2303976	2304410	1000	+	.	gene_id "STRG.25216"; transcript_id "STRG.25216.1"; exon_number "1"; cov "4.002299";
HiC_scaffold_12	StringTie	transcript	2303804	2320166	1000	-	.	gene_id "STRG.25217"; transcript_id "STRG.25217.1"; cov "160.547745"; FPKM "6.355403"; TPM "14.927789";
HiC_scaffold_12	StringTie	exon	2303804	2304417	1000	-	.	gene_id "STRG.25217"; transcript_id "STRG.25217.1"; exon_number "1"; cov "132.080917";
HiC_scaffold_12	StringTie	exon	2308831	2308986	1000	-	.	gene_id "STRG.25217"; transcript_id "STRG.25217.1"; exon_number "2"; cov "214.411057";
HiC_scaffold_12	StringTie	exon	2309497	2309559	1000	-	.	gene_id "STRG.25217"; transcript_id "STRG.25217.1"; exon_number "3"; cov "222.563950";
HiC_scaffold_12	StringTie	exon	2310775	2310870	1000	-	.	gene_id "STRG.25217"; transcript_id "STRG.25217.1"; exon_number "4"; cov "248.097031";
HiC_scaffold_12	StringTie	exon	2315850	2315968	1000	-	.	gene_id "STRG.25217"; transcript_id "STRG.25217.1"; exon_number "5"; cov "181.433807";
HiC_scaffold_12	StringTie	exon	2319968	2320166	1000	-	.	gene_id "STRG.25217"; transcript_id "STRG.25217.1"; exon_number "6"; cov "131.764954";
HiC_scaffold_12	StringTie	transcript	2321203	2321470	1000	-	.	gene_id "STRG.25218"; transcript_id "STRG.25218.1"; cov "3.649254"; FPKM "0.144458"; TPM "0.339309";
HiC_scaffold_12	StringTie	exon	2321203	2321470	1000	-	.	gene_id "STRG.25218"; transcript_id "STRG.25218.1"; exon_number "1"; cov "3.649254";
HiC_scaffold_12	StringTie	transcript	2323127	2323343	1000	-	.	gene_id "STRG.25219"; transcript_id "STRG.25219.1"; cov "2.502304"; FPKM "0.099056"; TPM "0.232665";
HiC_scaffold_12	StringTie	exon	2323127	2323343	1000	-	.	gene_id "STRG.25219"; transcript_id "STRG.25219.1"; exon_number "1"; cov "2.502304";
HiC_scaffold_12	StringTie	transcript	2308869	2310841	1000	+	.	gene_id "STRG.25220"; transcript_id "STRG.25220.1"; cov "5.981519"; FPKM "0.236783"; TPM "0.556164";
HiC_scaffold_12	StringTie	exon	2308869	2308986	1000	+	.	gene_id "STRG.25220"; transcript_id "STRG.25220.1"; exon_number "1"; cov "4.249294";
HiC_scaffold_12	StringTie	exon	2309497	2309559	1000	+	.	gene_id "STRG.25220"; transcript_id "STRG.25220.1"; exon_number "2"; cov "8.968254";
HiC_scaffold_12	StringTie	exon	2310775	2310841	1000	+	.	gene_id "STRG.25220"; transcript_id "STRG.25220.1"; exon_number "3"; cov "6.223881";
HiC_scaffold_12	StringTie	transcript	2328998	2331418	1000	-	.	gene_id "STRG.25221"; transcript_id "STRG.25221.1"; cov "6.414705"; FPKM "0.253931"; TPM "0.596442";
HiC_scaffold_12	StringTie	exon	2328998	2331418	1000	-	.	gene_id "STRG.25221"; transcript_id "STRG.25221.1"; exon_number "1"; cov "6.414705";
HiC_scaffold_12	StringTie	transcript	2331735	2337268	1000	-	.	gene_id "STRG.25222"; transcript_id "STRG.25222.1"; cov "14.534220"; FPKM "0.575348"; TPM "1.351397";
HiC_scaffold_12	StringTie	exon	2331735	2331873	1000	-	.	gene_id "STRG.25222"; transcript_id "STRG.25222.1"; exon_number "1"; cov "6.942446";
HiC_scaffold_12	StringTie	exon	2332047	2332062	1000	-	.	gene_id "STRG.25222"; transcript_id "STRG.25222.1"; exon_number "2"; cov "36.249012";
HiC_scaffold_12	StringTie	exon	2335248	2335364	1000	-	.	gene_id "STRG.25222"; transcript_id "STRG.25222.1"; exon_number "3"; cov "30.096867";
HiC_scaffold_12	StringTie	exon	2337163	2337268	1000	-	.	gene_id "STRG.25222"; transcript_id "STRG.25222.1"; exon_number "4"; cov "3.717982";
HiC_scaffold_12	StringTie	transcript	2331702	2337660	1000	+	.	gene_id "STRG.25223"; transcript_id "STRG.25223.1"; cov "569.733704"; FPKM "22.553333"; TPM "52.974049";
HiC_scaffold_12	StringTie	exon	2331702	2331873	1000	+	.	gene_id "STRG.25223"; transcript_id "STRG.25223.1"; exon_number "1"; cov "50.099518";
HiC_scaffold_12	StringTie	exon	2332047	2332062	1000	+	.	gene_id "STRG.25223"; transcript_id "STRG.25223.1"; exon_number "2"; cov "429.185608";
HiC_scaffold_12	StringTie	exon	2335248	2335364	1000	+	.	gene_id "STRG.25223"; transcript_id "STRG.25223.1"; exon_number "3"; cov "1030.059570";
HiC_scaffold_12	StringTie	exon	2337163	2337279	1000	+	.	gene_id "STRG.25223"; transcript_id "STRG.25223.1"; exon_number "4"; cov "1180.984985";
HiC_scaffold_12	StringTie	exon	2337540	2337660	1000	+	.	gene_id "STRG.25223"; transcript_id "STRG.25223.1"; exon_number "5"; cov "497.765686";
HiC_scaffold_12	StringTie	transcript	2331702	2337660	1000	+	.	gene_id "STRG.25223"; transcript_id "STRG.25223.2"; cov "138.054993"; FPKM "5.465010"; TPM "12.836405";
HiC_scaffold_12	StringTie	exon	2331702	2331873	1000	+	.	gene_id "STRG.25223"; transcript_id "STRG.25223.2"; exon_number "1"; cov "26.253960";
HiC_scaffold_12	StringTie	exon	2335248	2335364	1000	+	.	gene_id "STRG.25223"; transcript_id "STRG.25223.2"; exon_number "2"; cov "225.857285";
HiC_scaffold_12	StringTie	exon	2337163	2337279	1000	+	.	gene_id "STRG.25223"; transcript_id "STRG.25223.2"; exon_number "3"; cov "261.761871";
HiC_scaffold_12	StringTie	exon	2337540	2337660	1000	+	.	gene_id "STRG.25223"; transcript_id "STRG.25223.2"; exon_number "4"; cov "110.349205";
HiC_scaffold_12	StringTie	transcript	2341473	2343020	1000	+	.	gene_id "STRG.25224"; transcript_id "STRG.25224.1"; cov "7.399031"; FPKM "0.292896"; TPM "0.687965";
HiC_scaffold_12	StringTie	exon	2341473	2341724	1000	+	.	gene_id "STRG.25224"; transcript_id "STRG.25224.1"; exon_number "1"; cov "14.666667";
HiC_scaffold_12	StringTie	exon	2342654	2343020	1000	+	.	gene_id "STRG.25224"; transcript_id "STRG.25224.1"; exon_number "2"; cov "2.408719";
HiC_scaffold_12	StringTie	transcript	2337690	2347049	1000	-	.	gene_id "STRG.25225"; transcript_id "STRG.25225.1"; cov "334.689240"; FPKM "13.248924"; TPM "31.119530";
HiC_scaffold_12	StringTie	exon	2337690	2338360	1000	-	.	gene_id "STRG.25225"; transcript_id "STRG.25225.1"; exon_number "1"; cov "332.390350";
HiC_scaffold_12	StringTie	exon	2339505	2339549	1000	-	.	gene_id "STRG.25225"; transcript_id "STRG.25225.1"; exon_number "2"; cov "385.535858";
HiC_scaffold_12	StringTie	exon	2341457	2341724	1000	-	.	gene_id "STRG.25225"; transcript_id "STRG.25225.1"; exon_number "3"; cov "435.013275";
HiC_scaffold_12	StringTie	exon	2342654	2342718	1000	-	.	gene_id "STRG.25225"; transcript_id "STRG.25225.1"; exon_number "4"; cov "320.883087";
HiC_scaffold_12	StringTie	exon	2343630	2343673	1000	-	.	gene_id "STRG.25225"; transcript_id "STRG.25225.1"; exon_number "5"; cov "299.690186";
HiC_scaffold_12	StringTie	exon	2346058	2346219	1000	-	.	gene_id "STRG.25225"; transcript_id "STRG.25225.1"; exon_number "6"; cov "253.590042";
HiC_scaffold_12	StringTie	exon	2346939	2347049	1000	-	.	gene_id "STRG.25225"; transcript_id "STRG.25225.1"; exon_number "7"; cov "216.691299";
HiC_scaffold_12	StringTie	transcript	2353675	2354962	1000	-	.	gene_id "STRG.25226"; transcript_id "STRG.25226.1"; cov "20.125000"; FPKM "0.796663"; TPM "1.871230";
HiC_scaffold_12	StringTie	exon	2353675	2354962	1000	-	.	gene_id "STRG.25226"; transcript_id "STRG.25226.1"; exon_number "1"; cov "20.125000";
HiC_scaffold_12	StringTie	transcript	2346090	2347049	1000	+	.	gene_id "STRG.25227"; transcript_id "STRG.25227.1"; cov "5.692254"; FPKM "0.225332"; TPM "0.529268";
HiC_scaffold_12	StringTie	exon	2346090	2346219	1000	+	.	gene_id "STRG.25227"; transcript_id "STRG.25227.1"; exon_number "1"; cov "6.275641";
HiC_scaffold_12	StringTie	exon	2346939	2347049	1000	+	.	gene_id "STRG.25227"; transcript_id "STRG.25227.1"; exon_number "2"; cov "5.009009";
HiC_scaffold_12	StringTie	transcript	2362713	2368117	1000	+	.	gene_id "STRG.25228"; transcript_id "STRG.25228.1"; cov "8.775641"; FPKM "0.347390"; TPM "0.815962";
HiC_scaffold_12	StringTie	exon	2362713	2362847	1000	+	.	gene_id "STRG.25228"; transcript_id "STRG.25228.1"; exon_number "1"; cov "5.837037";
HiC_scaffold_12	StringTie	exon	2362939	2363147	1000	+	.	gene_id "STRG.25228"; transcript_id "STRG.25228.1"; exon_number "2"; cov "8.665071";
HiC_scaffold_12	StringTie	exon	2366106	2366269	1000	+	.	gene_id "STRG.25228"; transcript_id "STRG.25228.1"; exon_number "3"; cov "17.634146";
HiC_scaffold_12	StringTie	exon	2367058	2367232	1000	+	.	gene_id "STRG.25228"; transcript_id "STRG.25228.1"; exon_number "4"; cov "4.500000";
HiC_scaffold_12	StringTie	exon	2368047	2368117	1000	+	.	gene_id "STRG.25228"; transcript_id "STRG.25228.1"; exon_number "5"; cov "4.765258";
HiC_scaffold_12	StringTie	transcript	2368981	2371197	1000	+	.	gene_id "STRG.25229"; transcript_id "STRG.25229.1"; cov "12.883212"; FPKM "0.509992"; TPM "1.197886";
HiC_scaffold_12	StringTie	exon	2368981	2369126	1000	+	.	gene_id "STRG.25229"; transcript_id "STRG.25229.1"; exon_number "1"; cov "19.068493";
HiC_scaffold_12	StringTie	exon	2371070	2371197	1000	+	.	gene_id "STRG.25229"; transcript_id "STRG.25229.1"; exon_number "2"; cov "5.828125";
HiC_scaffold_12	StringTie	transcript	2380655	2380951	1000	+	.	gene_id "STRG.25230"; transcript_id "STRG.25230.1"; cov "4.173913"; FPKM "0.165227"; TPM "0.388092";
HiC_scaffold_12	StringTie	exon	2380655	2380756	1000	+	.	gene_id "STRG.25230"; transcript_id "STRG.25230.1"; exon_number "1"; cov "4.735294";
HiC_scaffold_12	StringTie	exon	2380847	2380951	1000	+	.	gene_id "STRG.25230"; transcript_id "STRG.25230.1"; exon_number "2"; cov "3.628572";
HiC_scaffold_12	StringTie	transcript	2386613	2388489	1000	+	.	gene_id "STRG.25231"; transcript_id "STRG.25231.1"; cov "4.841432"; FPKM "0.191652"; TPM "0.450158";
HiC_scaffold_12	StringTie	exon	2386613	2386804	1000	+	.	gene_id "STRG.25231"; transcript_id "STRG.25231.1"; exon_number "1"; cov "3.656250";
HiC_scaffold_12	StringTie	exon	2388291	2388489	1000	+	.	gene_id "STRG.25231"; transcript_id "STRG.25231.1"; exon_number "2"; cov "5.984925";
HiC_scaffold_12	StringTie	transcript	3011033	3011423	1000	+	.	gene_id "STRG.25232"; transcript_id "STRG.25232.1"; cov "5.327366"; FPKM "0.210888"; TPM "0.495340";
HiC_scaffold_12	StringTie	exon	3011033	3011423	1000	+	.	gene_id "STRG.25232"; transcript_id "STRG.25232.1"; exon_number "1"; cov "5.327366";
HiC_scaffold_12	StringTie	transcript	3011597	3013321	1000	+	.	gene_id "STRG.25233"; transcript_id "STRG.25233.1"; cov "2.621083"; FPKM "0.103758"; TPM "0.243709";
HiC_scaffold_12	StringTie	exon	3011597	3013321	1000	+	.	gene_id "STRG.25233"; transcript_id "STRG.25233.1"; exon_number "1"; cov "2.621083";
HiC_scaffold_12	StringTie	transcript	2355630	2388394	1000	-	.	gene_id "STRG.25234"; transcript_id "STRG.25234.1"; cov "353.628937"; FPKM "13.998667"; TPM "32.880550";
HiC_scaffold_12	StringTie	exon	2355630	2355660	1000	-	.	gene_id "STRG.25234"; transcript_id "STRG.25234.1"; exon_number "1"; cov "192.372818";
HiC_scaffold_12	StringTie	exon	2360719	2360854	1000	-	.	gene_id "STRG.25234"; transcript_id "STRG.25234.1"; exon_number "2"; cov "273.035919";
HiC_scaffold_12	StringTie	exon	2362710	2362847	1000	-	.	gene_id "STRG.25234"; transcript_id "STRG.25234.1"; exon_number "3"; cov "473.015656";
HiC_scaffold_12	StringTie	exon	2362939	2363147	1000	-	.	gene_id "STRG.25234"; transcript_id "STRG.25234.1"; exon_number "4"; cov "616.367798";
HiC_scaffold_12	StringTie	exon	2366106	2366269	1000	-	.	gene_id "STRG.25234"; transcript_id "STRG.25234.1"; exon_number "5"; cov "568.309570";
HiC_scaffold_12	StringTie	exon	2367058	2367232	1000	-	.	gene_id "STRG.25234"; transcript_id "STRG.25234.1"; exon_number "6"; cov "361.618561";
HiC_scaffold_12	StringTie	exon	2368047	2368232	1000	-	.	gene_id "STRG.25234"; transcript_id "STRG.25234.1"; exon_number "7"; cov "305.642975";
HiC_scaffold_12	StringTie	exon	2368925	2369126	1000	-	.	gene_id "STRG.25234"; transcript_id "STRG.25234.1"; exon_number "8"; cov "323.594818";
HiC_scaffold_12	StringTie	exon	2371070	2371209	1000	-	.	gene_id "STRG.25234"; transcript_id "STRG.25234.1"; exon_number "9"; cov "372.583099";
HiC_scaffold_12	StringTie	exon	2372063	2372267	1000	-	.	gene_id "STRG.25234"; transcript_id "STRG.25234.1"; exon_number "10"; cov "353.557861";
HiC_scaffold_12	StringTie	exon	2372803	2372951	1000	-	.	gene_id "STRG.25234"; transcript_id "STRG.25234.1"; exon_number "11"; cov "401.903412";
HiC_scaffold_12	StringTie	exon	2373867	2374011	1000	-	.	gene_id "STRG.25234"; transcript_id "STRG.25234.1"; exon_number "12"; cov "322.733795";
HiC_scaffold_12	StringTie	exon	2374255	2374451	1000	-	.	gene_id "STRG.25234"; transcript_id "STRG.25234.1"; exon_number "13"; cov "332.654266";
HiC_scaffold_12	StringTie	exon	2380544	2380756	1000	-	.	gene_id "STRG.25234"; transcript_id "STRG.25234.1"; exon_number "14"; cov "256.352783";
HiC_scaffold_12	StringTie	exon	2380847	2381022	1000	-	.	gene_id "STRG.25234"; transcript_id "STRG.25234.1"; exon_number "15"; cov "254.540680";
HiC_scaffold_12	StringTie	exon	2381772	2381939	1000	-	.	gene_id "STRG.25234"; transcript_id "STRG.25234.1"; exon_number "16"; cov "250.064377";
HiC_scaffold_12	StringTie	exon	2386219	2386284	1000	-	.	gene_id "STRG.25234"; transcript_id "STRG.25234.1"; exon_number "17"; cov "285.435455";
HiC_scaffold_12	StringTie	exon	2386599	2386804	1000	-	.	gene_id "STRG.25234"; transcript_id "STRG.25234.1"; exon_number "18"; cov "359.142914";
HiC_scaffold_12	StringTie	exon	2388291	2388394	1000	-	.	gene_id "STRG.25234"; transcript_id "STRG.25234.1"; exon_number "19"; cov "218.808350";
HiC_scaffold_12	StringTie	transcript	3015927	3016943	1000	+	.	gene_id "STRG.25235"; transcript_id "STRG.25235.1"; cov "4.342620"; FPKM "0.171906"; TPM "0.403778";
HiC_scaffold_12	StringTie	exon	3015927	3016943	1000	+	.	gene_id "STRG.25235"; transcript_id "STRG.25235.1"; exon_number "1"; cov "4.342620";
HiC_scaffold_12	StringTie	transcript	3372685	3373732	1000	+	.	gene_id "STRG.25236"; transcript_id "STRG.25236.1"; cov "9.368638"; FPKM "0.370865"; TPM "0.871099";
HiC_scaffold_12	StringTie	exon	3372685	3373732	1000	+	.	gene_id "STRG.25236"; transcript_id "STRG.25236.1"; exon_number "1"; cov "9.368638";
HiC_scaffold_12	StringTie	transcript	3552697	3552917	1000	+	.	gene_id "STRG.25237"; transcript_id "STRG.25237.1"; cov "44.199097"; FPKM "1.749654"; TPM "4.109648";
HiC_scaffold_12	StringTie	exon	3552697	3552917	1000	+	.	gene_id "STRG.25237"; transcript_id "STRG.25237.1"; exon_number "1"; cov "44.199097";
HiC_scaffold_12	StringTie	transcript	3372386	4311449	1000	-	.	gene_id "STRG.25238"; transcript_id "STRG.25238.1"; cov "67.837601"; FPKM "2.685402"; TPM "6.307565";
HiC_scaffold_12	StringTie	exon	3372386	3374267	1000	-	.	gene_id "STRG.25238"; transcript_id "STRG.25238.1"; exon_number "1"; cov "70.350067";
HiC_scaffold_12	StringTie	exon	4311374	4311449	1000	-	.	gene_id "STRG.25238"; transcript_id "STRG.25238.1"; exon_number "2"; cov "5.620943";
HiC_scaffold_12	StringTie	transcript	4208176	4208527	1000	-	.	gene_id "STRG.25239"; transcript_id "STRG.25239.1"; cov "121.672478"; FPKM "4.816496"; TPM "11.313152";
HiC_scaffold_12	StringTie	exon	4208176	4208527	1000	-	.	gene_id "STRG.25239"; transcript_id "STRG.25239.1"; exon_number "1"; cov "121.672478";
HiC_scaffold_12	StringTie	transcript	4412836	4413120	1000	-	.	gene_id "STRG.25240"; transcript_id "STRG.25240.1"; cov "7.361403"; FPKM "0.291407"; TPM "0.684466";
HiC_scaffold_12	StringTie	exon	4412836	4413120	1000	-	.	gene_id "STRG.25240"; transcript_id "STRG.25240.1"; exon_number "1"; cov "7.361403";
HiC_scaffold_12	StringTie	transcript	4436866	4437070	1000	-	.	gene_id "STRG.25241"; transcript_id "STRG.25241.1"; cov "3.024390"; FPKM "0.119723"; TPM "0.281209";
HiC_scaffold_12	StringTie	exon	4436866	4437070	1000	-	.	gene_id "STRG.25241"; transcript_id "STRG.25241.1"; exon_number "1"; cov "3.024390";
HiC_scaffold_12	StringTie	transcript	4452583	4454897	1000	-	.	gene_id "STRG.25242"; transcript_id "STRG.25242.1"; cov "41.585960"; FPKM "1.646211"; TPM "3.866678";
HiC_scaffold_12	StringTie	exon	4452583	4454897	1000	-	.	gene_id "STRG.25242"; transcript_id "STRG.25242.1"; exon_number "1"; cov "41.585960";
HiC_scaffold_12	StringTie	transcript	4412661	4437515	1000	+	.	gene_id "STRG.25243"; transcript_id "STRG.25243.1"; cov "128.953522"; FPKM "5.104722"; TPM "11.990146";
HiC_scaffold_12	StringTie	exon	4412661	4413125	1000	+	.	gene_id "STRG.25243"; transcript_id "STRG.25243.1"; exon_number "1"; cov "193.314362";
HiC_scaffold_12	StringTie	exon	4417631	4417717	1000	+	.	gene_id "STRG.25243"; transcript_id "STRG.25243.1"; exon_number "2"; cov "201.226837";
HiC_scaffold_12	StringTie	exon	4420938	4421086	1000	+	.	gene_id "STRG.25243"; transcript_id "STRG.25243.1"; exon_number "3"; cov "190.158966";
HiC_scaffold_12	StringTie	exon	4427227	4427296	1000	+	.	gene_id "STRG.25243"; transcript_id "STRG.25243.1"; exon_number "4"; cov "202.386292";
HiC_scaffold_12	StringTie	exon	4434158	4434294	1000	+	.	gene_id "STRG.25243"; transcript_id "STRG.25243.1"; exon_number "5"; cov "161.198700";
HiC_scaffold_12	StringTie	exon	4434822	4434941	1000	+	.	gene_id "STRG.25243"; transcript_id "STRG.25243.1"; exon_number "6"; cov "138.033539";
HiC_scaffold_12	StringTie	exon	4435593	4437515	1000	+	.	gene_id "STRG.25243"; transcript_id "STRG.25243.1"; exon_number "7"; cov "100.666756";
HiC_scaffold_12	StringTie	transcript	4412661	4437515	1000	+	.	gene_id "STRG.25243"; transcript_id "STRG.25243.2"; cov "66.751282"; FPKM "2.642400"; TPM "6.206559";
HiC_scaffold_12	StringTie	exon	4412661	4413125	1000	+	.	gene_id "STRG.25243"; transcript_id "STRG.25243.2"; exon_number "1"; cov "92.999786";
HiC_scaffold_12	StringTie	exon	4417631	4417717	1000	+	.	gene_id "STRG.25243"; transcript_id "STRG.25243.2"; exon_number "2"; cov "96.667305";
HiC_scaffold_12	StringTie	exon	4420938	4421086	1000	+	.	gene_id "STRG.25243"; transcript_id "STRG.25243.2"; exon_number "3"; cov "91.268288";
HiC_scaffold_12	StringTie	exon	4427227	4427296	1000	+	.	gene_id "STRG.25243"; transcript_id "STRG.25243.2"; exon_number "4"; cov "97.030396";
HiC_scaffold_12	StringTie	exon	4434158	4434251	1000	+	.	gene_id "STRG.25243"; transcript_id "STRG.25243.2"; exon_number "5"; cov "79.970116";
HiC_scaffold_12	StringTie	exon	4434822	4434941	1000	+	.	gene_id "STRG.25243"; transcript_id "STRG.25243.2"; exon_number "6"; cov "75.780830";
HiC_scaffold_12	StringTie	exon	4435593	4437515	1000	+	.	gene_id "STRG.25243"; transcript_id "STRG.25243.2"; exon_number "7"; cov "55.266354";
HiC_scaffold_12	StringTie	transcript	4412661	4427150	1000	+	.	gene_id "STRG.25243"; transcript_id "STRG.25243.3"; cov "15.748531"; FPKM "0.623417"; TPM "1.464304";
HiC_scaffold_12	StringTie	exon	4412661	4413125	1000	+	.	gene_id "STRG.25243"; transcript_id "STRG.25243.3"; exon_number "1"; cov "30.660303";
HiC_scaffold_12	StringTie	exon	4417631	4417717	1000	+	.	gene_id "STRG.25243"; transcript_id "STRG.25243.3"; exon_number "2"; cov "32.052837";
HiC_scaffold_12	StringTie	exon	4420938	4424793	1000	+	.	gene_id "STRG.25243"; transcript_id "STRG.25243.3"; exon_number "3"; cov "18.397743";
HiC_scaffold_12	StringTie	exon	4424825	4427150	1000	+	.	gene_id "STRG.25243"; transcript_id "STRG.25243.3"; exon_number "4"; cov "7.776815";
HiC_scaffold_12	StringTie	transcript	4500815	4520073	1000	+	.	gene_id "STRG.25244"; transcript_id "STRG.25244.1"; cov "49.248001"; FPKM "1.949519"; TPM "4.579097";
HiC_scaffold_12	StringTie	exon	4500815	4500899	1000	+	.	gene_id "STRG.25244"; transcript_id "STRG.25244.1"; exon_number "1"; cov "23.080433";
HiC_scaffold_12	StringTie	exon	4503442	4503484	1000	+	.	gene_id "STRG.25244"; transcript_id "STRG.25244.1"; exon_number "2"; cov "40.813938";
HiC_scaffold_12	StringTie	exon	4504963	4505002	1000	+	.	gene_id "STRG.25244"; transcript_id "STRG.25244.1"; exon_number "3"; cov "43.708694";
HiC_scaffold_12	StringTie	exon	4507508	4507635	1000	+	.	gene_id "STRG.25244"; transcript_id "STRG.25244.1"; exon_number "4"; cov "51.540104";
HiC_scaffold_12	StringTie	exon	4507723	4507814	1000	+	.	gene_id "STRG.25244"; transcript_id "STRG.25244.1"; exon_number "5"; cov "68.511108";
HiC_scaffold_12	StringTie	exon	4508785	4508906	1000	+	.	gene_id "STRG.25244"; transcript_id "STRG.25244.1"; exon_number "6"; cov "67.328903";
HiC_scaffold_12	StringTie	exon	4518742	4518897	1000	+	.	gene_id "STRG.25244"; transcript_id "STRG.25244.1"; exon_number "7"; cov "78.580376";
HiC_scaffold_12	StringTie	exon	4518994	4520073	1000	+	.	gene_id "STRG.25244"; transcript_id "STRG.25244.1"; exon_number "8"; cov "43.808334";
HiC_scaffold_12	StringTie	transcript	4501331	4520073	1000	+	.	gene_id "STRG.25244"; transcript_id "STRG.25244.2"; cov "11.107566"; FPKM "0.439701"; TPM "1.032786";
HiC_scaffold_12	StringTie	exon	4501331	4503484	1000	+	.	gene_id "STRG.25244"; transcript_id "STRG.25244.2"; exon_number "1"; cov "7.503520";
HiC_scaffold_12	StringTie	exon	4504963	4505002	1000	+	.	gene_id "STRG.25244"; transcript_id "STRG.25244.2"; exon_number "2"; cov "10.193888";
HiC_scaffold_12	StringTie	exon	4507508	4507635	1000	+	.	gene_id "STRG.25244"; transcript_id "STRG.25244.2"; exon_number "3"; cov "11.692334";
HiC_scaffold_12	StringTie	exon	4507723	4507814	1000	+	.	gene_id "STRG.25244"; transcript_id "STRG.25244.2"; exon_number "4"; cov "15.542356";
HiC_scaffold_12	StringTie	exon	4508785	4508906	1000	+	.	gene_id "STRG.25244"; transcript_id "STRG.25244.2"; exon_number "5"; cov "15.274163";
HiC_scaffold_12	StringTie	exon	4514948	4515020	1000	+	.	gene_id "STRG.25244"; transcript_id "STRG.25244.2"; exon_number "6"; cov "13.573420";
HiC_scaffold_12	StringTie	exon	4518742	4518897	1000	+	.	gene_id "STRG.25244"; transcript_id "STRG.25244.2"; exon_number "7"; cov "27.098351";
HiC_scaffold_12	StringTie	exon	4518994	4520073	1000	+	.	gene_id "STRG.25244"; transcript_id "STRG.25244.2"; exon_number "8"; cov "14.917318";
HiC_scaffold_12	StringTie	transcript	4454967	4481356	1000	-	.	gene_id "STRG.25245"; transcript_id "STRG.25245.1"; cov "62.796089"; FPKM "2.485830"; TPM "5.838804";
HiC_scaffold_12	StringTie	exon	4454967	4456056	1000	-	.	gene_id "STRG.25245"; transcript_id "STRG.25245.1"; exon_number "1"; cov "52.561504";
HiC_scaffold_12	StringTie	exon	4456221	4456374	1000	-	.	gene_id "STRG.25245"; transcript_id "STRG.25245.1"; exon_number "2"; cov "97.796516";
HiC_scaffold_12	StringTie	exon	4458896	4459010	1000	-	.	gene_id "STRG.25245"; transcript_id "STRG.25245.1"; exon_number "3"; cov "109.169556";
HiC_scaffold_12	StringTie	exon	4460938	4461115	1000	-	.	gene_id "STRG.25245"; transcript_id "STRG.25245.1"; exon_number "4"; cov "97.302834";
HiC_scaffold_12	StringTie	exon	4481057	4481356	1000	-	.	gene_id "STRG.25245"; transcript_id "STRG.25245.1"; exon_number "5"; cov "43.903004";
HiC_scaffold_12	StringTie	transcript	4532573	4533703	1000	-	.	gene_id "STRG.25246"; transcript_id "STRG.25246.1"; cov "10.335938"; FPKM "0.409156"; TPM "0.961039";
HiC_scaffold_12	StringTie	exon	4532573	4532698	1000	-	.	gene_id "STRG.25246"; transcript_id "STRG.25246.1"; exon_number "1"; cov "12.158731";
HiC_scaffold_12	StringTie	exon	4533574	4533703	1000	-	.	gene_id "STRG.25246"; transcript_id "STRG.25246.1"; exon_number "2"; cov "8.569231";
HiC_scaffold_12	StringTie	transcript	4537009	4542829	1000	-	.	gene_id "STRG.25247"; transcript_id "STRG.25247.1"; cov "10.431264"; FPKM "0.412929"; TPM "0.969903";
HiC_scaffold_12	StringTie	exon	4537009	4537038	1000	-	.	gene_id "STRG.25247"; transcript_id "STRG.25247.1"; exon_number "1"; cov "3.681319";
HiC_scaffold_12	StringTie	exon	4539423	4539531	1000	-	.	gene_id "STRG.25247"; transcript_id "STRG.25247.1"; exon_number "2"; cov "8.461035";
HiC_scaffold_12	StringTie	exon	4541030	4541138	1000	-	.	gene_id "STRG.25247"; transcript_id "STRG.25247.1"; exon_number "3"; cov "12.441779";
HiC_scaffold_12	StringTie	exon	4542677	4542829	1000	-	.	gene_id "STRG.25247"; transcript_id "STRG.25247.1"; exon_number "4"; cov "11.726085";
HiC_scaffold_12	StringTie	transcript	4532573	4544928	1000	+	.	gene_id "STRG.25248"; transcript_id "STRG.25248.1"; cov "699.782043"; FPKM "27.701397"; TPM "65.065994";
HiC_scaffold_12	StringTie	exon	4532573	4532698	1000	+	.	gene_id "STRG.25248"; transcript_id "STRG.25248.1"; exon_number "1"; cov "790.133057";
HiC_scaffold_12	StringTie	exon	4533574	4533707	1000	+	.	gene_id "STRG.25248"; transcript_id "STRG.25248.1"; exon_number "2"; cov "889.865601";
HiC_scaffold_12	StringTie	exon	4535240	4535344	1000	+	.	gene_id "STRG.25248"; transcript_id "STRG.25248.1"; exon_number "3"; cov "916.739136";
HiC_scaffold_12	StringTie	exon	4536993	4537038	1000	+	.	gene_id "STRG.25248"; transcript_id "STRG.25248.1"; exon_number "4"; cov "860.942261";
HiC_scaffold_12	StringTie	exon	4539423	4539531	1000	+	.	gene_id "STRG.25248"; transcript_id "STRG.25248.1"; exon_number "5"; cov "680.590210";
HiC_scaffold_12	StringTie	exon	4541030	4541138	1000	+	.	gene_id "STRG.25248"; transcript_id "STRG.25248.1"; exon_number "6"; cov "574.392517";
HiC_scaffold_12	StringTie	exon	4542677	4542828	1000	+	.	gene_id "STRG.25248"; transcript_id "STRG.25248.1"; exon_number "7"; cov "508.168427";
HiC_scaffold_12	StringTie	exon	4543607	4544928	1000	+	.	gene_id "STRG.25248"; transcript_id "STRG.25248.1"; exon_number "8"; cov "703.268616";
HiC_scaffold_12	StringTie	transcript	4544129	4544514	1000	-	.	gene_id "STRG.25249"; transcript_id "STRG.25249.1"; cov "3.119171"; FPKM "0.123475"; TPM "0.290022";
HiC_scaffold_12	StringTie	exon	4544129	4544514	1000	-	.	gene_id "STRG.25249"; transcript_id "STRG.25249.1"; exon_number "1"; cov "3.119171";
HiC_scaffold_12	StringTie	transcript	4595191	4599787	1000	+	.	gene_id "STRG.25250"; transcript_id "STRG.25250.1"; cov "21.809380"; FPKM "0.863341"; TPM "2.027844";
HiC_scaffold_12	StringTie	exon	4595191	4595338	1000	+	.	gene_id "STRG.25250"; transcript_id "STRG.25250.1"; exon_number "1"; cov "17.000000";
HiC_scaffold_12	StringTie	exon	4598253	4598425	1000	+	.	gene_id "STRG.25250"; transcript_id "STRG.25250.1"; exon_number "2"; cov "35.688881";
HiC_scaffold_12	StringTie	exon	4599007	4599108	1000	+	.	gene_id "STRG.25250"; transcript_id "STRG.25250.1"; exon_number "3"; cov "21.068630";
HiC_scaffold_12	StringTie	exon	4599595	4599787	1000	+	.	gene_id "STRG.25250"; transcript_id "STRG.25250.1"; exon_number "4"; cov "13.439034";
HiC_scaffold_12	StringTie	transcript	4705665	4707244	1000	+	.	gene_id "STRG.25251"; transcript_id "STRG.25251.1"; cov "20.449335"; FPKM "0.809502"; TPM "1.901387";
HiC_scaffold_12	StringTie	exon	4705665	4705839	1000	+	.	gene_id "STRG.25251"; transcript_id "STRG.25251.1"; exon_number "1"; cov "7.977143";
HiC_scaffold_12	StringTie	exon	4706593	4706694	1000	+	.	gene_id "STRG.25251"; transcript_id "STRG.25251.1"; exon_number "2"; cov "29.381250";
HiC_scaffold_12	StringTie	exon	4707070	4707244	1000	+	.	gene_id "STRG.25251"; transcript_id "STRG.25251.1"; exon_number "3"; cov "27.714285";
HiC_scaffold_12	StringTie	transcript	4905254	4906241	1000	+	.	gene_id "STRG.25252"; transcript_id "STRG.25252.1"; cov "5.914000"; FPKM "0.234110"; TPM "0.549886";
HiC_scaffold_12	StringTie	exon	4905254	4905462	1000	+	.	gene_id "STRG.25252"; transcript_id "STRG.25252.1"; exon_number "1"; cov "6.543062";
HiC_scaffold_12	StringTie	exon	4906201	4906241	1000	+	.	gene_id "STRG.25252"; transcript_id "STRG.25252.1"; exon_number "2"; cov "2.707317";
HiC_scaffold_12	StringTie	transcript	4908873	4924313	1000	+	.	gene_id "STRG.25253"; transcript_id "STRG.25253.1"; cov "10.063449"; FPKM "0.398369"; TPM "0.935703";
HiC_scaffold_12	StringTie	exon	4908873	4908968	1000	+	.	gene_id "STRG.25253"; transcript_id "STRG.25253.1"; exon_number "1"; cov "2.296875";
HiC_scaffold_12	StringTie	exon	4910679	4911259	1000	+	.	gene_id "STRG.25253"; transcript_id "STRG.25253.1"; exon_number "2"; cov "8.288488";
HiC_scaffold_12	StringTie	exon	4913306	4913365	1000	+	.	gene_id "STRG.25253"; transcript_id "STRG.25253.1"; exon_number "3"; cov "12.250000";
HiC_scaffold_12	StringTie	exon	4917473	4924313	1000	+	.	gene_id "STRG.25253"; transcript_id "STRG.25253.1"; exon_number "4"; cov "10.304006";
HiC_scaffold_12	StringTie	transcript	4984709	5070754	1000	+	.	gene_id "STRG.25254"; transcript_id "STRG.25254.1"; cov "49.947765"; FPKM "1.977220"; TPM "4.644162";
HiC_scaffold_12	StringTie	exon	4984709	4984953	1000	+	.	gene_id "STRG.25254"; transcript_id "STRG.25254.1"; exon_number "1"; cov "75.433281";
HiC_scaffold_12	StringTie	exon	5049478	5049581	1000	+	.	gene_id "STRG.25254"; transcript_id "STRG.25254.1"; exon_number "2"; cov "77.013992";
HiC_scaffold_12	StringTie	exon	5053835	5054061	1000	+	.	gene_id "STRG.25254"; transcript_id "STRG.25254.1"; exon_number "3"; cov "50.393215";
HiC_scaffold_12	StringTie	exon	5058863	5058963	1000	+	.	gene_id "STRG.25254"; transcript_id "STRG.25254.1"; exon_number "4"; cov "9.516486";
HiC_scaffold_12	StringTie	exon	5061505	5061772	1000	+	.	gene_id "STRG.25254"; transcript_id "STRG.25254.1"; exon_number "5"; cov "58.002697";
HiC_scaffold_12	StringTie	exon	5063538	5063642	1000	+	.	gene_id "STRG.25254"; transcript_id "STRG.25254.1"; exon_number "6"; cov "65.981972";
HiC_scaffold_12	StringTie	exon	5069410	5069507	1000	+	.	gene_id "STRG.25254"; transcript_id "STRG.25254.1"; exon_number "7"; cov "53.572407";
HiC_scaffold_12	StringTie	exon	5070168	5070255	1000	+	.	gene_id "STRG.25254"; transcript_id "STRG.25254.1"; exon_number "8"; cov "48.656334";
HiC_scaffold_12	StringTie	exon	5070380	5070754	1000	+	.	gene_id "STRG.25254"; transcript_id "STRG.25254.1"; exon_number "9"; cov "26.824114";
HiC_scaffold_12	StringTie	transcript	5061504	5070754	1000	+	.	gene_id "STRG.25254"; transcript_id "STRG.25254.2"; cov "10.475419"; FPKM "0.414677"; TPM "0.974008";
HiC_scaffold_12	StringTie	exon	5061504	5061772	1000	+	.	gene_id "STRG.25254"; transcript_id "STRG.25254.2"; exon_number "1"; cov "9.087224";
HiC_scaffold_12	StringTie	exon	5063538	5063642	1000	+	.	gene_id "STRG.25254"; transcript_id "STRG.25254.2"; exon_number "2"; cov "12.407116";
HiC_scaffold_12	StringTie	exon	5069410	5069507	1000	+	.	gene_id "STRG.25254"; transcript_id "STRG.25254.2"; exon_number "3"; cov "11.389245";
HiC_scaffold_12	StringTie	exon	5070168	5070754	1000	+	.	gene_id "STRG.25254"; transcript_id "STRG.25254.2"; exon_number "4"; cov "10.892803";
HiC_scaffold_12	StringTie	transcript	5071527	5080113	1000	+	.	gene_id "STRG.25255"; transcript_id "STRG.25255.1"; cov "46.649673"; FPKM "1.846662"; TPM "4.337504";
HiC_scaffold_12	StringTie	exon	5071527	5080113	1000	+	.	gene_id "STRG.25255"; transcript_id "STRG.25255.1"; exon_number "1"; cov "46.649673";
HiC_scaffold_12	StringTie	transcript	4705597	4707244	1000	-	.	gene_id "STRG.25256"; transcript_id "STRG.25256.1"; cov "585.504822"; FPKM "23.177647"; TPM "54.440456";
HiC_scaffold_12	StringTie	exon	4705597	4705839	1000	-	.	gene_id "STRG.25256"; transcript_id "STRG.25256.1"; exon_number "1"; cov "320.665497";
HiC_scaffold_12	StringTie	exon	4706593	4706694	1000	-	.	gene_id "STRG.25256"; transcript_id "STRG.25256.1"; exon_number "2"; cov "770.329346";
HiC_scaffold_12	StringTie	exon	4707070	4707244	1000	-	.	gene_id "STRG.25256"; transcript_id "STRG.25256.1"; exon_number "3"; cov "845.526855";
HiC_scaffold_12	StringTie	transcript	5113305	5113522	1000	-	.	gene_id "STRG.25257"; transcript_id "STRG.25257.1"; cov "2.688073"; FPKM "0.106409"; TPM "0.249938";
HiC_scaffold_12	StringTie	exon	5113305	5113522	1000	-	.	gene_id "STRG.25257"; transcript_id "STRG.25257.1"; exon_number "1"; cov "2.688073";
HiC_scaffold_12	StringTie	transcript	5158188	5158573	1000	-	.	gene_id "STRG.25258"; transcript_id "STRG.25258.1"; cov "2.909326"; FPKM "0.115168"; TPM "0.270510";
HiC_scaffold_12	StringTie	exon	5158188	5158573	1000	-	.	gene_id "STRG.25258"; transcript_id "STRG.25258.1"; exon_number "1"; cov "2.909326";
HiC_scaffold_12	StringTie	transcript	5080189	5081935	1000	+	.	gene_id "STRG.25259"; transcript_id "STRG.25259.1"; cov "10.897538"; FPKM "0.431387"; TPM "1.013257";
HiC_scaffold_12	StringTie	exon	5080189	5081935	1000	+	.	gene_id "STRG.25259"; transcript_id "STRG.25259.1"; exon_number "1"; cov "10.897538";
HiC_scaffold_12	StringTie	transcript	5171493	5171813	1000	+	.	gene_id "STRG.25260"; transcript_id "STRG.25260.1"; cov "10.805296"; FPKM "0.427736"; TPM "1.004680";
HiC_scaffold_12	StringTie	exon	5171493	5171813	1000	+	.	gene_id "STRG.25260"; transcript_id "STRG.25260.1"; exon_number "1"; cov "10.805296";
HiC_scaffold_12	StringTie	transcript	5190797	5191205	1000	+	.	gene_id "STRG.25261"; transcript_id "STRG.25261.1"; cov "5.295844"; FPKM "0.209640"; TPM "0.492410";
HiC_scaffold_12	StringTie	exon	5190797	5191205	1000	+	.	gene_id "STRG.25261"; transcript_id "STRG.25261.1"; exon_number "1"; cov "5.295844";
HiC_scaffold_12	StringTie	transcript	5328638	5328855	1000	+	.	gene_id "STRG.25262"; transcript_id "STRG.25262.1"; cov "24.658894"; FPKM "0.976141"; TPM "2.292793";
HiC_scaffold_12	StringTie	exon	5328638	5328855	1000	+	.	gene_id "STRG.25262"; transcript_id "STRG.25262.1"; exon_number "1"; cov "24.658894";
HiC_scaffold_12	StringTie	transcript	5340178	5340732	1000	+	.	gene_id "STRG.25263"; transcript_id "STRG.25263.1"; cov "4.201202"; FPKM "0.166308"; TPM "0.390629";
HiC_scaffold_12	StringTie	exon	5340178	5340732	1000	+	.	gene_id "STRG.25263"; transcript_id "STRG.25263.1"; exon_number "1"; cov "4.201202";
HiC_scaffold_12	StringTie	transcript	5390602	5390988	1000	+	.	gene_id "STRG.25264"; transcript_id "STRG.25264.1"; cov "3.095607"; FPKM "0.122542"; TPM "0.287831";
HiC_scaffold_12	StringTie	exon	5390602	5390988	1000	+	.	gene_id "STRG.25264"; transcript_id "STRG.25264.1"; exon_number "1"; cov "3.095607";
HiC_scaffold_12	StringTie	transcript	5394566	5394887	1000	+	.	gene_id "STRG.25265"; transcript_id "STRG.25265.1"; cov "2.531056"; FPKM "0.100194"; TPM "0.235339";
HiC_scaffold_12	StringTie	exon	5394566	5394887	1000	+	.	gene_id "STRG.25265"; transcript_id "STRG.25265.1"; exon_number "1"; cov "2.531056";
HiC_scaffold_12	StringTie	transcript	5167178	5197684	1000	-	.	gene_id "STRG.25266"; transcript_id "STRG.25266.1"; cov "196.569382"; FPKM "7.781346"; TPM "18.277094";
HiC_scaffold_12	StringTie	exon	5167178	5171848	1000	-	.	gene_id "STRG.25266"; transcript_id "STRG.25266.1"; exon_number "1"; cov "168.174484";
HiC_scaffold_12	StringTie	exon	5172112	5172284	1000	-	.	gene_id "STRG.25266"; transcript_id "STRG.25266.1"; exon_number "2"; cov "298.462280";
HiC_scaffold_12	StringTie	exon	5172478	5172654	1000	-	.	gene_id "STRG.25266"; transcript_id "STRG.25266.1"; exon_number "3"; cov "315.103638";
HiC_scaffold_12	StringTie	exon	5177530	5177628	1000	-	.	gene_id "STRG.25266"; transcript_id "STRG.25266.1"; exon_number "4"; cov "308.180847";
HiC_scaffold_12	StringTie	exon	5190702	5191593	1000	-	.	gene_id "STRG.25266"; transcript_id "STRG.25266.1"; exon_number "5"; cov "324.490265";
HiC_scaffold_12	StringTie	exon	5197316	5197684	1000	-	.	gene_id "STRG.25266"; transcript_id "STRG.25266.1"; exon_number "6"; cov "116.749535";
HiC_scaffold_12	StringTie	transcript	5408226	5408565	1000	+	.	gene_id "STRG.25267"; transcript_id "STRG.25267.1"; cov "2.876471"; FPKM "0.113867"; TPM "0.267455";
HiC_scaffold_12	StringTie	exon	5408226	5408565	1000	+	.	gene_id "STRG.25267"; transcript_id "STRG.25267.1"; exon_number "1"; cov "2.876471";
HiC_scaffold_12	StringTie	transcript	5421583	5421793	1000	-	.	gene_id "STRG.25268"; transcript_id "STRG.25268.1"; cov "2.767772"; FPKM "0.109564"; TPM "0.257348";
HiC_scaffold_12	StringTie	exon	5421583	5421793	1000	-	.	gene_id "STRG.25268"; transcript_id "STRG.25268.1"; exon_number "1"; cov "2.767772";
HiC_scaffold_12	StringTie	transcript	5440253	5444964	1000	-	.	gene_id "STRG.25269"; transcript_id "STRG.25269.1"; cov "15.847052"; FPKM "0.627317"; TPM "1.473465";
HiC_scaffold_12	StringTie	exon	5440253	5440370	1000	-	.	gene_id "STRG.25269"; transcript_id "STRG.25269.1"; exon_number "1"; cov "16.374355";
HiC_scaffold_12	StringTie	exon	5443310	5443458	1000	-	.	gene_id "STRG.25269"; transcript_id "STRG.25269.1"; exon_number "2"; cov "21.832214";
HiC_scaffold_12	StringTie	exon	5444867	5444964	1000	-	.	gene_id "STRG.25269"; transcript_id "STRG.25269.1"; exon_number "3"; cov "6.112245";
HiC_scaffold_12	StringTie	transcript	5456037	5456385	1000	-	.	gene_id "STRG.25270"; transcript_id "STRG.25270.1"; cov "4.131805"; FPKM "0.163561"; TPM "0.384177";
HiC_scaffold_12	StringTie	exon	5456037	5456385	1000	-	.	gene_id "STRG.25270"; transcript_id "STRG.25270.1"; exon_number "1"; cov "4.131805";
HiC_scaffold_12	StringTie	transcript	5456658	5456898	1000	-	.	gene_id "STRG.25271"; transcript_id "STRG.25271.1"; cov "9.601660"; FPKM "0.380089"; TPM "0.892766";
HiC_scaffold_12	StringTie	exon	5456658	5456898	1000	-	.	gene_id "STRG.25271"; transcript_id "STRG.25271.1"; exon_number "1"; cov "9.601660";
HiC_scaffold_12	StringTie	transcript	5440251	5458925	1000	+	.	gene_id "STRG.25272"; transcript_id "STRG.25272.1"; cov "378.185242"; FPKM "14.970746"; TPM "35.163803";
HiC_scaffold_12	StringTie	exon	5440251	5440370	1000	+	.	gene_id "STRG.25272"; transcript_id "STRG.25272.1"; exon_number "1"; cov "260.900940";
HiC_scaffold_12	StringTie	exon	5443310	5443458	1000	+	.	gene_id "STRG.25272"; transcript_id "STRG.25272.1"; exon_number "2"; cov "397.616608";
HiC_scaffold_12	StringTie	exon	5444867	5444968	1000	+	.	gene_id "STRG.25272"; transcript_id "STRG.25272.1"; exon_number "3"; cov "386.832947";
HiC_scaffold_12	StringTie	exon	5455702	5455750	1000	+	.	gene_id "STRG.25272"; transcript_id "STRG.25272.1"; exon_number "4"; cov "480.307159";
HiC_scaffold_12	StringTie	exon	5456015	5458925	1000	+	.	gene_id "STRG.25272"; transcript_id "STRG.25272.1"; exon_number "5"; cov "380.003387";
HiC_scaffold_12	StringTie	transcript	5440251	5458925	1000	+	.	gene_id "STRG.25272"; transcript_id "STRG.25272.2"; cov "340.752258"; FPKM "13.488934"; TPM "31.683271";
HiC_scaffold_12	StringTie	exon	5440251	5440370	1000	+	.	gene_id "STRG.25272"; transcript_id "STRG.25272.2"; exon_number "1"; cov "245.944031";
HiC_scaffold_12	StringTie	exon	5443310	5443458	1000	+	.	gene_id "STRG.25272"; transcript_id "STRG.25272.2"; exon_number "2"; cov "370.545959";
HiC_scaffold_12	StringTie	exon	5444867	5444968	1000	+	.	gene_id "STRG.25272"; transcript_id "STRG.25272.2"; exon_number "3"; cov "360.460083";
HiC_scaffold_12	StringTie	exon	5455702	5455762	1000	+	.	gene_id "STRG.25272"; transcript_id "STRG.25272.2"; exon_number "4"; cov "451.432251";
HiC_scaffold_12	StringTie	exon	5456015	5458925	1000	+	.	gene_id "STRG.25272"; transcript_id "STRG.25272.2"; exon_number "5"; cov "340.154968";
HiC_scaffold_12	StringTie	transcript	5458264	5458616	1000	-	.	gene_id "STRG.25273"; transcript_id "STRG.25273.1"; cov "4.657224"; FPKM "0.184360"; TPM "0.433030";
HiC_scaffold_12	StringTie	exon	5458264	5458616	1000	-	.	gene_id "STRG.25273"; transcript_id "STRG.25273.1"; exon_number "1"; cov "4.657224";
HiC_scaffold_12	StringTie	transcript	5463012	5568542	1000	+	.	gene_id "STRG.25274"; transcript_id "STRG.25274.1"; cov "199.931519"; FPKM "7.914438"; TPM "18.589706";
HiC_scaffold_12	StringTie	exon	5463012	5463268	1000	+	.	gene_id "STRG.25274"; transcript_id "STRG.25274.1"; exon_number "1"; cov "465.311401";
HiC_scaffold_12	StringTie	exon	5481383	5481564	1000	+	.	gene_id "STRG.25274"; transcript_id "STRG.25274.1"; exon_number "2"; cov "554.067932";
HiC_scaffold_12	StringTie	exon	5566535	5568542	1000	+	.	gene_id "STRG.25274"; transcript_id "STRG.25274.1"; exon_number "3"; cov "133.866760";
HiC_scaffold_12	StringTie	transcript	5481423	5566781	1000	-	.	gene_id "STRG.25275"; transcript_id "STRG.25275.1"; cov "7.059126"; FPKM "0.279441"; TPM "0.656360";
HiC_scaffold_12	StringTie	exon	5481423	5481564	1000	-	.	gene_id "STRG.25275"; transcript_id "STRG.25275.1"; exon_number "1"; cov "2.619718";
HiC_scaffold_12	StringTie	exon	5566535	5566781	1000	-	.	gene_id "STRG.25275"; transcript_id "STRG.25275.1"; exon_number "2"; cov "9.611336";
HiC_scaffold_12	StringTie	transcript	5568671	5570308	1000	+	.	gene_id "STRG.25276"; transcript_id "STRG.25276.1"; cov "11.623932"; FPKM "0.460142"; TPM "1.080798";
HiC_scaffold_12	StringTie	exon	5568671	5570308	1000	+	.	gene_id "STRG.25276"; transcript_id "STRG.25276.1"; exon_number "1"; cov "11.623932";
HiC_scaffold_12	StringTie	transcript	5651237	5651589	1000	+	.	gene_id "STRG.25277"; transcript_id "STRG.25277.1"; cov "7.223402"; FPKM "0.285944"; TPM "0.671635";
HiC_scaffold_12	StringTie	exon	5651237	5651589	1000	+	.	gene_id "STRG.25277"; transcript_id "STRG.25277.1"; exon_number "1"; cov "7.223402";
HiC_scaffold_12	StringTie	transcript	5645709	5645925	1000	-	.	gene_id "STRG.25278"; transcript_id "STRG.25278.1"; cov "2.774194"; FPKM "0.109819"; TPM "0.257946";
HiC_scaffold_12	StringTie	exon	5645709	5645925	1000	-	.	gene_id "STRG.25278"; transcript_id "STRG.25278.1"; exon_number "1"; cov "2.774194";
HiC_scaffold_12	StringTie	transcript	5807619	5807873	1000	-	.	gene_id "STRG.25279"; transcript_id "STRG.25279.1"; cov "4.361765"; FPKM "0.172664"; TPM "0.405559";
HiC_scaffold_12	StringTie	exon	5807619	5807873	1000	-	.	gene_id "STRG.25279"; transcript_id "STRG.25279.1"; exon_number "1"; cov "4.361765";
HiC_scaffold_12	StringTie	transcript	5656111	5659221	1000	+	.	gene_id "STRG.25280"; transcript_id "STRG.25280.1"; cov "36.994617"; FPKM "1.464460"; TPM "3.439773";
HiC_scaffold_12	StringTie	exon	5656111	5656264	1000	+	.	gene_id "STRG.25280"; transcript_id "STRG.25280.1"; exon_number "1"; cov "20.939753";
HiC_scaffold_12	StringTie	exon	5656538	5656619	1000	+	.	gene_id "STRG.25280"; transcript_id "STRG.25280.1"; exon_number "2"; cov "49.472496";
HiC_scaffold_12	StringTie	exon	5657517	5659221	1000	+	.	gene_id "STRG.25280"; transcript_id "STRG.25280.1"; exon_number "3"; cov "37.844627";
HiC_scaffold_12	StringTie	transcript	5993338	5993699	1000	+	.	gene_id "STRG.25281"; transcript_id "STRG.25281.1"; cov "10.334223"; FPKM "0.409088"; TPM "0.960880";
HiC_scaffold_12	StringTie	exon	5993338	5993699	1000	+	.	gene_id "STRG.25281"; transcript_id "STRG.25281.1"; exon_number "1"; cov "10.334223";
HiC_scaffold_12	StringTie	transcript	5993155	5993767	1000	-	.	gene_id "STRG.25282"; transcript_id "STRG.25282.1"; cov "3.774251"; FPKM "0.149407"; TPM "0.350931";
HiC_scaffold_12	StringTie	exon	5993155	5993767	1000	-	.	gene_id "STRG.25282"; transcript_id "STRG.25282.1"; exon_number "1"; cov "3.774251";
HiC_scaffold_12	StringTie	transcript	6188084	6192081	1000	+	.	gene_id "STRG.25283"; transcript_id "STRG.25283.1"; cov "8.153669"; FPKM "0.322769"; TPM "0.758131";
HiC_scaffold_12	StringTie	exon	6188084	6188129	1000	+	.	gene_id "STRG.25283"; transcript_id "STRG.25283.1"; exon_number "1"; cov "2.934783";
HiC_scaffold_12	StringTie	exon	6190711	6192081	1000	+	.	gene_id "STRG.25283"; transcript_id "STRG.25283.1"; exon_number "2"; cov "8.328774";
HiC_scaffold_12	StringTie	transcript	6197745	6225465	1000	+	.	gene_id "STRG.25284"; transcript_id "STRG.25284.1"; cov "8.915601"; FPKM "0.352931"; TPM "0.828976";
HiC_scaffold_12	StringTie	exon	6197745	6197967	1000	+	.	gene_id "STRG.25284"; transcript_id "STRG.25284.1"; exon_number "1"; cov "6.834081";
HiC_scaffold_12	StringTie	exon	6213451	6213558	1000	+	.	gene_id "STRG.25284"; transcript_id "STRG.25284.1"; exon_number "2"; cov "15.907408";
HiC_scaffold_12	StringTie	exon	6225406	6225465	1000	+	.	gene_id "STRG.25284"; transcript_id "STRG.25284.1"; exon_number "3"; cov "4.066667";
HiC_scaffold_12	StringTie	transcript	6195612	6252699	1000	-	.	gene_id "STRG.25285"; transcript_id "STRG.25285.1"; cov "454.861267"; FPKM "18.006023"; TPM "42.293171";
HiC_scaffold_12	StringTie	exon	6195612	6197967	1000	-	.	gene_id "STRG.25285"; transcript_id "STRG.25285.1"; exon_number "1"; cov "335.378143";
HiC_scaffold_12	StringTie	exon	6213451	6213558	1000	-	.	gene_id "STRG.25285"; transcript_id "STRG.25285.1"; exon_number "2"; cov "787.965515";
HiC_scaffold_12	StringTie	exon	6225406	6225505	1000	-	.	gene_id "STRG.25285"; transcript_id "STRG.25285.1"; exon_number "3"; cov "733.376648";
HiC_scaffold_12	StringTie	exon	6226322	6226421	1000	-	.	gene_id "STRG.25285"; transcript_id "STRG.25285.1"; exon_number "4"; cov "705.116638";
HiC_scaffold_12	StringTie	exon	6233810	6233958	1000	-	.	gene_id "STRG.25285"; transcript_id "STRG.25285.1"; exon_number "5"; cov "807.919128";
HiC_scaffold_12	StringTie	exon	6236239	6236380	1000	-	.	gene_id "STRG.25285"; transcript_id "STRG.25285.1"; exon_number "6"; cov "1007.822754";
HiC_scaffold_12	StringTie	exon	6241902	6242018	1000	-	.	gene_id "STRG.25285"; transcript_id "STRG.25285.1"; exon_number "7"; cov "1064.557739";
HiC_scaffold_12	StringTie	exon	6244259	6244332	1000	-	.	gene_id "STRG.25285"; transcript_id "STRG.25285.1"; exon_number "8"; cov "817.469727";
HiC_scaffold_12	StringTie	exon	6252572	6252699	1000	-	.	gene_id "STRG.25285"; transcript_id "STRG.25285.1"; exon_number "9"; cov "179.557922";
HiC_scaffold_12	StringTie	transcript	6277472	6277785	1000	-	.	gene_id "STRG.25286"; transcript_id "STRG.25286.1"; cov "3.356688"; FPKM "0.132877"; TPM "0.312106";
HiC_scaffold_12	StringTie	exon	6277472	6277785	1000	-	.	gene_id "STRG.25286"; transcript_id "STRG.25286.1"; exon_number "1"; cov "3.356688";
HiC_scaffold_12	StringTie	transcript	6241936	6252619	1000	+	.	gene_id "STRG.25287"; transcript_id "STRG.25287.1"; cov "4.361707"; FPKM "0.172661"; TPM "0.405553";
HiC_scaffold_12	StringTie	exon	6241936	6242018	1000	+	.	gene_id "STRG.25287"; transcript_id "STRG.25287.1"; exon_number "1"; cov "1.310843";
HiC_scaffold_12	StringTie	exon	6244259	6244332	1000	+	.	gene_id "STRG.25287"; transcript_id "STRG.25287.1"; exon_number "2"; cov "6.443919";
HiC_scaffold_12	StringTie	exon	6252572	6252619	1000	+	.	gene_id "STRG.25287"; transcript_id "STRG.25287.1"; exon_number "3"; cov "6.427083";
HiC_scaffold_12	StringTie	transcript	6394402	6457394	1000	+	.	gene_id "STRG.25288"; transcript_id "STRG.25288.1"; cov "54.638813"; FPKM "2.162918"; TPM "5.080337";
HiC_scaffold_12	StringTie	exon	6394402	6394469	1000	+	.	gene_id "STRG.25288"; transcript_id "STRG.25288.1"; exon_number "1"; cov "14.209938";
HiC_scaffold_12	StringTie	exon	6405961	6406038	1000	+	.	gene_id "STRG.25288"; transcript_id "STRG.25288.1"; exon_number "2"; cov "32.279716";
HiC_scaffold_12	StringTie	exon	6410358	6410383	1000	+	.	gene_id "STRG.25288"; transcript_id "STRG.25288.1"; exon_number "3"; cov "43.155453";
HiC_scaffold_12	StringTie	exon	6410405	6410542	1000	+	.	gene_id "STRG.25288"; transcript_id "STRG.25288.1"; exon_number "4"; cov "55.313843";
HiC_scaffold_12	StringTie	exon	6457143	6457394	1000	+	.	gene_id "STRG.25288"; transcript_id "STRG.25288.1"; exon_number "5"; cov "73.378349";
HiC_scaffold_12	StringTie	transcript	6394402	6457394	1000	+	.	gene_id "STRG.25288"; transcript_id "STRG.25288.2"; cov "11.977912"; FPKM "0.474155"; TPM "1.113711";
HiC_scaffold_12	StringTie	exon	6394402	6394469	1000	+	.	gene_id "STRG.25288"; transcript_id "STRG.25288.2"; exon_number "1"; cov "6.129732";
HiC_scaffold_12	StringTie	exon	6405961	6406038	1000	+	.	gene_id "STRG.25288"; transcript_id "STRG.25288.2"; exon_number "2"; cov "12.870399";
HiC_scaffold_12	StringTie	exon	6410358	6410542	1000	+	.	gene_id "STRG.25288"; transcript_id "STRG.25288.2"; exon_number "3"; cov "11.294468";
HiC_scaffold_12	StringTie	exon	6457143	6457394	1000	+	.	gene_id "STRG.25288"; transcript_id "STRG.25288.2"; exon_number "4"; cov "13.781480";
HiC_scaffold_12	StringTie	transcript	6279872	6307348	1000	-	.	gene_id "STRG.25289"; transcript_id "STRG.25289.1"; cov "11.910419"; FPKM "0.471483"; TPM "1.107435";
HiC_scaffold_12	StringTie	exon	6279872	6283174	1000	-	.	gene_id "STRG.25289"; transcript_id "STRG.25289.1"; exon_number "1"; cov "12.236785";
HiC_scaffold_12	StringTie	exon	6285079	6285256	1000	-	.	gene_id "STRG.25289"; transcript_id "STRG.25289.1"; exon_number "2"; cov "11.244944";
HiC_scaffold_12	StringTie	exon	6307221	6307348	1000	-	.	gene_id "STRG.25289"; transcript_id "STRG.25289.1"; exon_number "3"; cov "4.414062";
HiC_scaffold_12	StringTie	transcript	6652595	6652864	1000	-	.	gene_id "STRG.25290"; transcript_id "STRG.25290.1"; cov "11.418518"; FPKM "0.452011"; TPM "1.061698";
HiC_scaffold_12	StringTie	exon	6652595	6652864	1000	-	.	gene_id "STRG.25290"; transcript_id "STRG.25290.1"; exon_number "1"; cov "11.418518";
HiC_scaffold_12	StringTie	transcript	6661869	6695907	1000	-	.	gene_id "STRG.25291"; transcript_id "STRG.25291.1"; cov "45.939671"; FPKM "1.818556"; TPM "4.271488";
HiC_scaffold_12	StringTie	exon	6661869	6662548	1000	-	.	gene_id "STRG.25291"; transcript_id "STRG.25291.1"; exon_number "1"; cov "30.330750";
HiC_scaffold_12	StringTie	exon	6663149	6663288	1000	-	.	gene_id "STRG.25291"; transcript_id "STRG.25291.1"; exon_number "2"; cov "47.004948";
HiC_scaffold_12	StringTie	exon	6664118	6664306	1000	-	.	gene_id "STRG.25291"; transcript_id "STRG.25291.1"; exon_number "3"; cov "65.273369";
HiC_scaffold_12	StringTie	exon	6664885	6665086	1000	-	.	gene_id "STRG.25291"; transcript_id "STRG.25291.1"; exon_number "4"; cov "40.429710";
HiC_scaffold_12	StringTie	exon	6665334	6665405	1000	-	.	gene_id "STRG.25291"; transcript_id "STRG.25291.1"; exon_number "5"; cov "37.709267";
HiC_scaffold_12	StringTie	exon	6665612	6665701	1000	-	.	gene_id "STRG.25291"; transcript_id "STRG.25291.1"; exon_number "6"; cov "44.219269";
HiC_scaffold_12	StringTie	exon	6668017	6668109	1000	-	.	gene_id "STRG.25291"; transcript_id "STRG.25291.1"; exon_number "7"; cov "72.428688";
HiC_scaffold_12	StringTie	exon	6668431	6668651	1000	-	.	gene_id "STRG.25291"; transcript_id "STRG.25291.1"; exon_number "8"; cov "56.814442";
HiC_scaffold_12	StringTie	exon	6669420	6669487	1000	-	.	gene_id "STRG.25291"; transcript_id "STRG.25291.1"; exon_number "9"; cov "47.244175";
HiC_scaffold_12	StringTie	exon	6670708	6670912	1000	-	.	gene_id "STRG.25291"; transcript_id "STRG.25291.1"; exon_number "10"; cov "42.915382";
HiC_scaffold_12	StringTie	exon	6674176	6674319	1000	-	.	gene_id "STRG.25291"; transcript_id "STRG.25291.1"; exon_number "11"; cov "63.277508";
HiC_scaffold_12	StringTie	exon	6674417	6674504	1000	-	.	gene_id "STRG.25291"; transcript_id "STRG.25291.1"; exon_number "12"; cov "70.628181";
HiC_scaffold_12	StringTie	exon	6676010	6676221	1000	-	.	gene_id "STRG.25291"; transcript_id "STRG.25291.1"; exon_number "13"; cov "54.066849";
HiC_scaffold_12	StringTie	exon	6678458	6678618	1000	-	.	gene_id "STRG.25291"; transcript_id "STRG.25291.1"; exon_number "14"; cov "48.778606";
HiC_scaffold_12	StringTie	exon	6679173	6679350	1000	-	.	gene_id "STRG.25291"; transcript_id "STRG.25291.1"; exon_number "15"; cov "51.742390";
HiC_scaffold_12	StringTie	exon	6686711	6686901	1000	-	.	gene_id "STRG.25291"; transcript_id "STRG.25291.1"; exon_number "16"; cov "37.311310";
HiC_scaffold_12	StringTie	exon	6692311	6692485	1000	-	.	gene_id "STRG.25291"; transcript_id "STRG.25291.1"; exon_number "17"; cov "44.363087";
HiC_scaffold_12	StringTie	exon	6695721	6695907	1000	-	.	gene_id "STRG.25291"; transcript_id "STRG.25291.1"; exon_number "18"; cov "37.263344";
HiC_scaffold_12	StringTie	transcript	6490969	6651288	1000	+	.	gene_id "STRG.25292"; transcript_id "STRG.25292.1"; cov "62.102753"; FPKM "2.458384"; TPM "5.774337";
HiC_scaffold_12	StringTie	exon	6490969	6491189	1000	+	.	gene_id "STRG.25292"; transcript_id "STRG.25292.1"; exon_number "1"; cov "98.544853";
HiC_scaffold_12	StringTie	exon	6564154	6564349	1000	+	.	gene_id "STRG.25292"; transcript_id "STRG.25292.1"; exon_number "2"; cov "88.354416";
HiC_scaffold_12	StringTie	exon	6565720	6565946	1000	+	.	gene_id "STRG.25292"; transcript_id "STRG.25292.1"; exon_number "3"; cov "55.795753";
HiC_scaffold_12	StringTie	exon	6612439	6612579	1000	+	.	gene_id "STRG.25292"; transcript_id "STRG.25292.1"; exon_number "4"; cov "48.060287";
HiC_scaffold_12	StringTie	exon	6631472	6631559	1000	+	.	gene_id "STRG.25292"; transcript_id "STRG.25292.1"; exon_number "5"; cov "80.590637";
HiC_scaffold_12	StringTie	exon	6633038	6633175	1000	+	.	gene_id "STRG.25292"; transcript_id "STRG.25292.1"; exon_number "6"; cov "88.030380";
HiC_scaffold_12	StringTie	exon	6633277	6633336	1000	+	.	gene_id "STRG.25292"; transcript_id "STRG.25292.1"; exon_number "7"; cov "70.447395";
HiC_scaffold_12	StringTie	exon	6636748	6636958	1000	+	.	gene_id "STRG.25292"; transcript_id "STRG.25292.1"; exon_number "8"; cov "54.680260";
HiC_scaffold_12	StringTie	exon	6637614	6637766	1000	+	.	gene_id "STRG.25292"; transcript_id "STRG.25292.1"; exon_number "9"; cov "11.702018";
HiC_scaffold_12	StringTie	exon	6644364	6644457	1000	+	.	gene_id "STRG.25292"; transcript_id "STRG.25292.1"; exon_number "10"; cov "35.593464";
HiC_scaffold_12	StringTie	exon	6645451	6645571	1000	+	.	gene_id "STRG.25292"; transcript_id "STRG.25292.1"; exon_number "11"; cov "38.450726";
HiC_scaffold_12	StringTie	exon	6645860	6645913	1000	+	.	gene_id "STRG.25292"; transcript_id "STRG.25292.1"; exon_number "12"; cov "30.542391";
HiC_scaffold_12	StringTie	exon	6650956	6651288	1000	+	.	gene_id "STRG.25292"; transcript_id "STRG.25292.1"; exon_number "13"; cov "65.519218";
HiC_scaffold_12	StringTie	transcript	6702532	6849937	1000	-	.	gene_id "STRG.25293"; transcript_id "STRG.25293.1"; cov "43.718956"; FPKM "1.730648"; TPM "4.065005";
HiC_scaffold_12	StringTie	exon	6702532	6702647	1000	-	.	gene_id "STRG.25293"; transcript_id "STRG.25293.1"; exon_number "1"; cov "37.366047";
HiC_scaffold_12	StringTie	exon	6704487	6704711	1000	-	.	gene_id "STRG.25293"; transcript_id "STRG.25293.1"; exon_number "2"; cov "36.536636";
HiC_scaffold_12	StringTie	exon	6705622	6705810	1000	-	.	gene_id "STRG.25293"; transcript_id "STRG.25293.1"; exon_number "3"; cov "32.178596";
HiC_scaffold_12	StringTie	exon	6706655	6706793	1000	-	.	gene_id "STRG.25293"; transcript_id "STRG.25293.1"; exon_number "4"; cov "39.729244";
HiC_scaffold_12	StringTie	exon	6709647	6709852	1000	-	.	gene_id "STRG.25293"; transcript_id "STRG.25293.1"; exon_number "5"; cov "31.934635";
HiC_scaffold_12	StringTie	exon	6712427	6712606	1000	-	.	gene_id "STRG.25293"; transcript_id "STRG.25293.1"; exon_number "6"; cov "48.076519";
HiC_scaffold_12	StringTie	exon	6715475	6715606	1000	-	.	gene_id "STRG.25293"; transcript_id "STRG.25293.1"; exon_number "7"; cov "61.604294";
HiC_scaffold_12	StringTie	exon	6717586	6717698	1000	-	.	gene_id "STRG.25293"; transcript_id "STRG.25293.1"; exon_number "8"; cov "57.496445";
HiC_scaffold_12	StringTie	exon	6722119	6722334	1000	-	.	gene_id "STRG.25293"; transcript_id "STRG.25293.1"; exon_number "9"; cov "57.057106";
HiC_scaffold_12	StringTie	exon	6724245	6724434	1000	-	.	gene_id "STRG.25293"; transcript_id "STRG.25293.1"; exon_number "10"; cov "55.164680";
HiC_scaffold_12	StringTie	exon	6727255	6727462	1000	-	.	gene_id "STRG.25293"; transcript_id "STRG.25293.1"; exon_number "11"; cov "54.681698";
HiC_scaffold_12	StringTie	exon	6728484	6728582	1000	-	.	gene_id "STRG.25293"; transcript_id "STRG.25293.1"; exon_number "12"; cov "64.254028";
HiC_scaffold_12	StringTie	exon	6729595	6729768	1000	-	.	gene_id "STRG.25293"; transcript_id "STRG.25293.1"; exon_number "13"; cov "67.691376";
HiC_scaffold_12	StringTie	exon	6735914	6736063	1000	-	.	gene_id "STRG.25293"; transcript_id "STRG.25293.1"; exon_number "14"; cov "45.777836";
HiC_scaffold_12	StringTie	exon	6736146	6736270	1000	-	.	gene_id "STRG.25293"; transcript_id "STRG.25293.1"; exon_number "15"; cov "44.972603";
HiC_scaffold_12	StringTie	exon	6738927	6739038	1000	-	.	gene_id "STRG.25293"; transcript_id "STRG.25293.1"; exon_number "16"; cov "46.951443";
HiC_scaffold_12	StringTie	exon	6740835	6740966	1000	-	.	gene_id "STRG.25293"; transcript_id "STRG.25293.1"; exon_number "17"; cov "41.600765";
HiC_scaffold_12	StringTie	exon	6741457	6741608	1000	-	.	gene_id "STRG.25293"; transcript_id "STRG.25293.1"; exon_number "18"; cov "41.827606";
HiC_scaffold_12	StringTie	exon	6743089	6743232	1000	-	.	gene_id "STRG.25293"; transcript_id "STRG.25293.1"; exon_number "19"; cov "38.398540";
HiC_scaffold_12	StringTie	exon	6748314	6748433	1000	-	.	gene_id "STRG.25293"; transcript_id "STRG.25293.1"; exon_number "20"; cov "33.182667";
HiC_scaffold_12	StringTie	exon	6748901	6749038	1000	-	.	gene_id "STRG.25293"; transcript_id "STRG.25293.1"; exon_number "21"; cov "50.058369";
HiC_scaffold_12	StringTie	exon	6753292	6753440	1000	-	.	gene_id "STRG.25293"; transcript_id "STRG.25293.1"; exon_number "22"; cov "60.527370";
HiC_scaffold_12	StringTie	exon	6754488	6754560	1000	-	.	gene_id "STRG.25293"; transcript_id "STRG.25293.1"; exon_number "23"; cov "45.219986";
HiC_scaffold_12	StringTie	exon	6755684	6755749	1000	-	.	gene_id "STRG.25293"; transcript_id "STRG.25293.1"; exon_number "24"; cov "50.578175";
HiC_scaffold_12	StringTie	exon	6755988	6756156	1000	-	.	gene_id "STRG.25293"; transcript_id "STRG.25293.1"; exon_number "25"; cov "46.067444";
HiC_scaffold_12	StringTie	exon	6757544	6757722	1000	-	.	gene_id "STRG.25293"; transcript_id "STRG.25293.1"; exon_number "26"; cov "53.508369";
HiC_scaffold_12	StringTie	exon	6761736	6761943	1000	-	.	gene_id "STRG.25293"; transcript_id "STRG.25293.1"; exon_number "27"; cov "65.438858";
HiC_scaffold_12	StringTie	exon	6769369	6769496	1000	-	.	gene_id "STRG.25293"; transcript_id "STRG.25293.1"; exon_number "28"; cov "54.569206";
HiC_scaffold_12	StringTie	exon	6771667	6771834	1000	-	.	gene_id "STRG.25293"; transcript_id "STRG.25293.1"; exon_number "29"; cov "36.145638";
HiC_scaffold_12	StringTie	exon	6773213	6773317	1000	-	.	gene_id "STRG.25293"; transcript_id "STRG.25293.1"; exon_number "30"; cov "43.884151";
HiC_scaffold_12	StringTie	exon	6773689	6773874	1000	-	.	gene_id "STRG.25293"; transcript_id "STRG.25293.1"; exon_number "31"; cov "52.096302";
HiC_scaffold_12	StringTie	exon	6776635	6776838	1000	-	.	gene_id "STRG.25293"; transcript_id "STRG.25293.1"; exon_number "32"; cov "34.615868";
HiC_scaffold_12	StringTie	exon	6777640	6777798	1000	-	.	gene_id "STRG.25293"; transcript_id "STRG.25293.1"; exon_number "33"; cov "24.888296";
HiC_scaffold_12	StringTie	exon	6778449	6778581	1000	-	.	gene_id "STRG.25293"; transcript_id "STRG.25293.1"; exon_number "34"; cov "25.153805";
HiC_scaffold_12	StringTie	exon	6779010	6779218	1000	-	.	gene_id "STRG.25293"; transcript_id "STRG.25293.1"; exon_number "35"; cov "35.893345";
HiC_scaffold_12	StringTie	exon	6780371	6780594	1000	-	.	gene_id "STRG.25293"; transcript_id "STRG.25293.1"; exon_number "36"; cov "49.628532";
HiC_scaffold_12	StringTie	exon	6783861	6784115	1000	-	.	gene_id "STRG.25293"; transcript_id "STRG.25293.1"; exon_number "37"; cov "26.497528";
HiC_scaffold_12	StringTie	exon	6786992	6787125	1000	-	.	gene_id "STRG.25293"; transcript_id "STRG.25293.1"; exon_number "38"; cov "51.177654";
HiC_scaffold_12	StringTie	exon	6788928	6789027	1000	-	.	gene_id "STRG.25293"; transcript_id "STRG.25293.1"; exon_number "39"; cov "45.417660";
HiC_scaffold_12	StringTie	exon	6791268	6791362	1000	-	.	gene_id "STRG.25293"; transcript_id "STRG.25293.1"; exon_number "40"; cov "50.282032";
HiC_scaffold_12	StringTie	exon	6792784	6793010	1000	-	.	gene_id "STRG.25293"; transcript_id "STRG.25293.1"; exon_number "41"; cov "61.988155";
HiC_scaffold_12	StringTie	exon	6795538	6795645	1000	-	.	gene_id "STRG.25293"; transcript_id "STRG.25293.1"; exon_number "42"; cov "51.944096";
HiC_scaffold_12	StringTie	exon	6800661	6800813	1000	-	.	gene_id "STRG.25293"; transcript_id "STRG.25293.1"; exon_number "43"; cov "48.717083";
HiC_scaffold_12	StringTie	exon	6801732	6801895	1000	-	.	gene_id "STRG.25293"; transcript_id "STRG.25293.1"; exon_number "44"; cov "49.070011";
HiC_scaffold_12	StringTie	exon	6802686	6802776	1000	-	.	gene_id "STRG.25293"; transcript_id "STRG.25293.1"; exon_number "45"; cov "33.694885";
HiC_scaffold_12	StringTie	exon	6808026	6808132	1000	-	.	gene_id "STRG.25293"; transcript_id "STRG.25293.1"; exon_number "46"; cov "36.820541";
HiC_scaffold_12	StringTie	exon	6812064	6812223	1000	-	.	gene_id "STRG.25293"; transcript_id "STRG.25293.1"; exon_number "47"; cov "48.042515";
HiC_scaffold_12	StringTie	exon	6812662	6812781	1000	-	.	gene_id "STRG.25293"; transcript_id "STRG.25293.1"; exon_number "48"; cov "59.475170";
HiC_scaffold_12	StringTie	exon	6813425	6813511	1000	-	.	gene_id "STRG.25293"; transcript_id "STRG.25293.1"; exon_number "49"; cov "57.918098";
HiC_scaffold_12	StringTie	exon	6814740	6814899	1000	-	.	gene_id "STRG.25293"; transcript_id "STRG.25293.1"; exon_number "50"; cov "46.140995";
HiC_scaffold_12	StringTie	exon	6815233	6815348	1000	-	.	gene_id "STRG.25293"; transcript_id "STRG.25293.1"; exon_number "51"; cov "48.286709";
HiC_scaffold_12	StringTie	exon	6817008	6817160	1000	-	.	gene_id "STRG.25293"; transcript_id "STRG.25293.1"; exon_number "52"; cov "25.669319";
HiC_scaffold_12	StringTie	exon	6818877	6819002	1000	-	.	gene_id "STRG.25293"; transcript_id "STRG.25293.1"; exon_number "53"; cov "47.124821";
HiC_scaffold_12	StringTie	exon	6819613	6819662	1000	-	.	gene_id "STRG.25293"; transcript_id "STRG.25293.1"; exon_number "54"; cov "60.744247";
HiC_scaffold_12	StringTie	exon	6820042	6820210	1000	-	.	gene_id "STRG.25293"; transcript_id "STRG.25293.1"; exon_number "55"; cov "33.049370";
HiC_scaffold_12	StringTie	exon	6820679	6820843	1000	-	.	gene_id "STRG.25293"; transcript_id "STRG.25293.1"; exon_number "56"; cov "30.324835";
HiC_scaffold_12	StringTie	exon	6822596	6822742	1000	-	.	gene_id "STRG.25293"; transcript_id "STRG.25293.1"; exon_number "57"; cov "32.347763";
HiC_scaffold_12	StringTie	exon	6834140	6834297	1000	-	.	gene_id "STRG.25293"; transcript_id "STRG.25293.1"; exon_number "58"; cov "29.801165";
HiC_scaffold_12	StringTie	exon	6835082	6835112	1000	-	.	gene_id "STRG.25293"; transcript_id "STRG.25293.1"; exon_number "59"; cov "35.533260";
HiC_scaffold_12	StringTie	exon	6835193	6835248	1000	-	.	gene_id "STRG.25293"; transcript_id "STRG.25293.1"; exon_number "60"; cov "38.992123";
HiC_scaffold_12	StringTie	exon	6844065	6844164	1000	-	.	gene_id "STRG.25293"; transcript_id "STRG.25293.1"; exon_number "61"; cov "38.366123";
HiC_scaffold_12	StringTie	exon	6844251	6844363	1000	-	.	gene_id "STRG.25293"; transcript_id "STRG.25293.1"; exon_number "62"; cov "41.728645";
HiC_scaffold_12	StringTie	exon	6844899	6845007	1000	-	.	gene_id "STRG.25293"; transcript_id "STRG.25293.1"; exon_number "63"; cov "46.076584";
HiC_scaffold_12	StringTie	exon	6845740	6845814	1000	-	.	gene_id "STRG.25293"; transcript_id "STRG.25293.1"; exon_number "64"; cov "32.052898";
HiC_scaffold_12	StringTie	exon	6847532	6847624	1000	-	.	gene_id "STRG.25293"; transcript_id "STRG.25293.1"; exon_number "65"; cov "30.723951";
HiC_scaffold_12	StringTie	exon	6847726	6847802	1000	-	.	gene_id "STRG.25293"; transcript_id "STRG.25293.1"; exon_number "66"; cov "21.034248";
HiC_scaffold_12	StringTie	exon	6849731	6849937	1000	-	.	gene_id "STRG.25293"; transcript_id "STRG.25293.1"; exon_number "67"; cov "12.577177";
HiC_scaffold_12	StringTie	transcript	6850669	6851487	1000	-	.	gene_id "STRG.25294"; transcript_id "STRG.25294.1"; cov "12.049356"; FPKM "0.476983"; TPM "1.120354";
HiC_scaffold_12	StringTie	exon	6850669	6850968	1000	-	.	gene_id "STRG.25294"; transcript_id "STRG.25294.1"; exon_number "1"; cov "11.470000";
HiC_scaffold_12	StringTie	exon	6851322	6851487	1000	-	.	gene_id "STRG.25294"; transcript_id "STRG.25294.1"; exon_number "2"; cov "13.096386";
HiC_scaffold_12	StringTie	transcript	6854344	6862492	1000	-	.	gene_id "STRG.25295"; transcript_id "STRG.25295.1"; cov "8.649231"; FPKM "0.342386"; TPM "0.804209";
HiC_scaffold_12	StringTie	exon	6854344	6854456	1000	-	.	gene_id "STRG.25295"; transcript_id "STRG.25295.1"; exon_number "1"; cov "7.123894";
HiC_scaffold_12	StringTie	exon	6856879	6857099	1000	-	.	gene_id "STRG.25295"; transcript_id "STRG.25295.1"; exon_number "2"; cov "11.190045";
HiC_scaffold_12	StringTie	exon	6859116	6859236	1000	-	.	gene_id "STRG.25295"; transcript_id "STRG.25295.1"; exon_number "3"; cov "8.710744";
HiC_scaffold_12	StringTie	exon	6862298	6862492	1000	-	.	gene_id "STRG.25295"; transcript_id "STRG.25295.1"; exon_number "4"; cov "6.615385";
HiC_scaffold_12	StringTie	transcript	6862788	6863107	1000	-	.	gene_id "STRG.25296"; transcript_id "STRG.25296.1"; cov "9.115625"; FPKM "0.360849"; TPM "0.847574";
HiC_scaffold_12	StringTie	exon	6862788	6863107	1000	-	.	gene_id "STRG.25296"; transcript_id "STRG.25296.1"; exon_number "1"; cov "9.115625";
HiC_scaffold_12	StringTie	transcript	6866098	6866301	1000	-	.	gene_id "STRG.25297"; transcript_id "STRG.25297.1"; cov "4.921568"; FPKM "0.194824"; TPM "0.457609";
HiC_scaffold_12	StringTie	exon	6866098	6866301	1000	-	.	gene_id "STRG.25297"; transcript_id "STRG.25297.1"; exon_number "1"; cov "4.921568";
HiC_scaffold_12	StringTie	transcript	6874570	6874774	1000	-	.	gene_id "STRG.25298"; transcript_id "STRG.25298.1"; cov "12.470732"; FPKM "0.493663"; TPM "1.159533";
HiC_scaffold_12	StringTie	exon	6874570	6874774	1000	-	.	gene_id "STRG.25298"; transcript_id "STRG.25298.1"; exon_number "1"; cov "12.470732";
HiC_scaffold_12	StringTie	transcript	6850651	6868012	1000	+	.	gene_id "STRG.25299"; transcript_id "STRG.25299.1"; cov "812.575989"; FPKM "32.166428"; TPM "75.553619";
HiC_scaffold_12	StringTie	exon	6850651	6850968	1000	+	.	gene_id "STRG.25299"; transcript_id "STRG.25299.1"; exon_number "1"; cov "223.307999";
HiC_scaffold_12	StringTie	exon	6851322	6851487	1000	+	.	gene_id "STRG.25299"; transcript_id "STRG.25299.1"; exon_number "2"; cov "311.437012";
HiC_scaffold_12	StringTie	exon	6852545	6852708	1000	+	.	gene_id "STRG.25299"; transcript_id "STRG.25299.1"; exon_number "3"; cov "476.830780";
HiC_scaffold_12	StringTie	exon	6852796	6852897	1000	+	.	gene_id "STRG.25299"; transcript_id "STRG.25299.1"; exon_number "4"; cov "931.301697";
HiC_scaffold_12	StringTie	exon	6853293	6853388	1000	+	.	gene_id "STRG.25299"; transcript_id "STRG.25299.1"; exon_number "5"; cov "1229.425293";
HiC_scaffold_12	StringTie	exon	6853470	6853565	1000	+	.	gene_id "STRG.25299"; transcript_id "STRG.25299.1"; exon_number "6"; cov "1251.084229";
HiC_scaffold_12	StringTie	exon	6854318	6854456	1000	+	.	gene_id "STRG.25299"; transcript_id "STRG.25299.1"; exon_number "7"; cov "1398.070312";
HiC_scaffold_12	StringTie	exon	6856879	6857099	1000	+	.	gene_id "STRG.25299"; transcript_id "STRG.25299.1"; exon_number "8"; cov "1016.260986";
HiC_scaffold_12	StringTie	exon	6859116	6859236	1000	+	.	gene_id "STRG.25299"; transcript_id "STRG.25299.1"; exon_number "9"; cov "1021.033508";
HiC_scaffold_12	StringTie	exon	6862298	6862557	1000	+	.	gene_id "STRG.25299"; transcript_id "STRG.25299.1"; exon_number "10"; cov "1321.666626";
HiC_scaffold_12	StringTie	exon	6862760	6863125	1000	+	.	gene_id "STRG.25299"; transcript_id "STRG.25299.1"; exon_number "11"; cov "892.870056";
HiC_scaffold_12	StringTie	exon	6863546	6863673	1000	+	.	gene_id "STRG.25299"; transcript_id "STRG.25299.1"; exon_number "12"; cov "963.873413";
HiC_scaffold_12	StringTie	exon	6864740	6864947	1000	+	.	gene_id "STRG.25299"; transcript_id "STRG.25299.1"; exon_number "13"; cov "660.532288";
HiC_scaffold_12	StringTie	exon	6866092	6866320	1000	+	.	gene_id "STRG.25299"; transcript_id "STRG.25299.1"; exon_number "14"; cov "1021.014709";
HiC_scaffold_12	StringTie	exon	6866481	6866614	1000	+	.	gene_id "STRG.25299"; transcript_id "STRG.25299.1"; exon_number "15"; cov "1088.516357";
HiC_scaffold_12	StringTie	exon	6867284	6868012	1000	+	.	gene_id "STRG.25299"; transcript_id "STRG.25299.1"; exon_number "16"; cov "613.415588";
HiC_scaffold_12	StringTie	transcript	6874908	6875215	1000	-	.	gene_id "STRG.25300"; transcript_id "STRG.25300.1"; cov "5.221320"; FPKM "0.206690"; TPM "0.485480";
HiC_scaffold_12	StringTie	exon	6874908	6875215	1000	-	.	gene_id "STRG.25300"; transcript_id "STRG.25300.1"; exon_number "1"; cov "5.221320";
HiC_scaffold_12	StringTie	transcript	6884928	6938308	1000	-	.	gene_id "STRG.25301"; transcript_id "STRG.25301.1"; cov "8.719002"; FPKM "0.345148"; TPM "0.810696";
HiC_scaffold_12	StringTie	exon	6884928	6884997	1000	-	.	gene_id "STRG.25301"; transcript_id "STRG.25301.1"; exon_number "1"; cov "6.271429";
HiC_scaffold_12	StringTie	exon	6918277	6918425	1000	-	.	gene_id "STRG.25301"; transcript_id "STRG.25301.1"; exon_number "2"; cov "18.553692";
HiC_scaffold_12	StringTie	exon	6925292	6925417	1000	-	.	gene_id "STRG.25301"; transcript_id "STRG.25301.1"; exon_number "3"; cov "8.833333";
HiC_scaffold_12	StringTie	exon	6938033	6938308	1000	-	.	gene_id "STRG.25301"; transcript_id "STRG.25301.1"; exon_number "4"; cov "3.978261";
HiC_scaffold_12	StringTie	transcript	6884922	6943616	1000	+	.	gene_id "STRG.25302"; transcript_id "STRG.25302.1"; cov "325.536987"; FPKM "12.886624"; TPM "30.268551";
HiC_scaffold_12	StringTie	exon	6884922	6884997	1000	+	.	gene_id "STRG.25302"; transcript_id "STRG.25302.1"; exon_number "1"; cov "246.744186";
HiC_scaffold_12	StringTie	exon	6918277	6918425	1000	+	.	gene_id "STRG.25302"; transcript_id "STRG.25302.1"; exon_number "2"; cov "1810.924927";
HiC_scaffold_12	StringTie	exon	6925292	6925417	1000	+	.	gene_id "STRG.25302"; transcript_id "STRG.25302.1"; exon_number "3"; cov "1664.562500";
HiC_scaffold_12	StringTie	exon	6938033	6943616	1000	+	.	gene_id "STRG.25302"; transcript_id "STRG.25302.1"; exon_number "4"; cov "256.599518";
HiC_scaffold_12	StringTie	transcript	7166562	7168345	1000	+	.	gene_id "STRG.25303"; transcript_id "STRG.25303.1"; cov "2.883969"; FPKM "0.114164"; TPM "0.268153";
HiC_scaffold_12	StringTie	exon	7166562	7168345	1000	+	.	gene_id "STRG.25303"; transcript_id "STRG.25303.1"; exon_number "1"; cov "2.883969";
HiC_scaffold_12	StringTie	transcript	6938364	6938651	1000	-	.	gene_id "STRG.25304"; transcript_id "STRG.25304.1"; cov "3.807292"; FPKM "0.150715"; TPM "0.354003";
HiC_scaffold_12	StringTie	exon	6938364	6938651	1000	-	.	gene_id "STRG.25304"; transcript_id "STRG.25304.1"; exon_number "1"; cov "3.807292";
HiC_scaffold_12	StringTie	transcript	7183619	7184110	1000	-	.	gene_id "STRG.25305"; transcript_id "STRG.25305.1"; cov "14.014228"; FPKM "0.554764"; TPM "1.303048";
HiC_scaffold_12	StringTie	exon	7183619	7184110	1000	-	.	gene_id "STRG.25305"; transcript_id "STRG.25305.1"; exon_number "1"; cov "14.014228";
HiC_scaffold_12	StringTie	transcript	7184494	7184807	1000	-	.	gene_id "STRG.25306"; transcript_id "STRG.25306.1"; cov "20.101912"; FPKM "0.795749"; TPM "1.869083";
HiC_scaffold_12	StringTie	exon	7184494	7184807	1000	-	.	gene_id "STRG.25306"; transcript_id "STRG.25306.1"; exon_number "1"; cov "20.101912";
HiC_scaffold_12	StringTie	transcript	7595653	7595880	1000	-	.	gene_id "STRG.25307"; transcript_id "STRG.25307.1"; cov "2.574561"; FPKM "0.101916"; TPM "0.239384";
HiC_scaffold_12	StringTie	exon	7595653	7595880	1000	-	.	gene_id "STRG.25307"; transcript_id "STRG.25307.1"; exon_number "1"; cov "2.574561";
HiC_scaffold_12	StringTie	transcript	7183612	7184846	1000	+	.	gene_id "STRG.25308"; transcript_id "STRG.25308.1"; cov "802.439636"; FPKM "31.765173"; TPM "74.611130";
HiC_scaffold_12	StringTie	exon	7183612	7184846	1000	+	.	gene_id "STRG.25308"; transcript_id "STRG.25308.1"; exon_number "1"; cov "802.439636";
HiC_scaffold_12	StringTie	transcript	7597213	7597413	1000	+	.	gene_id "STRG.25309"; transcript_id "STRG.25309.1"; cov "6.870647"; FPKM "0.271980"; TPM "0.638835";
HiC_scaffold_12	StringTie	exon	7597213	7597413	1000	+	.	gene_id "STRG.25309"; transcript_id "STRG.25309.1"; exon_number "1"; cov "6.870647";
HiC_scaffold_12	StringTie	transcript	7598836	7599967	1000	+	.	gene_id "STRG.25310"; transcript_id "STRG.25310.1"; cov "6.849727"; FPKM "0.271152"; TPM "0.636890";
HiC_scaffold_12	StringTie	exon	7598836	7598973	1000	+	.	gene_id "STRG.25310"; transcript_id "STRG.25310.1"; exon_number "1"; cov "4.739130";
HiC_scaffold_12	StringTie	exon	7599740	7599967	1000	+	.	gene_id "STRG.25310"; transcript_id "STRG.25310.1"; exon_number "2"; cov "8.127193";
HiC_scaffold_12	StringTie	transcript	7771505	7772660	1000	+	.	gene_id "STRG.25311"; transcript_id "STRG.25311.1"; cov "14.919811"; FPKM "0.590612"; TPM "1.387250";
HiC_scaffold_12	StringTie	exon	7771505	7771973	1000	+	.	gene_id "STRG.25311"; transcript_id "STRG.25311.1"; exon_number "1"; cov "15.285714";
HiC_scaffold_12	StringTie	exon	7772494	7772660	1000	+	.	gene_id "STRG.25311"; transcript_id "STRG.25311.1"; exon_number "2"; cov "13.892216";
HiC_scaffold_12	StringTie	transcript	7596423	7599971	1000	-	.	gene_id "STRG.25312"; transcript_id "STRG.25312.1"; cov "274.601440"; FPKM "10.870303"; TPM "25.532543";
HiC_scaffold_12	StringTie	exon	7596423	7597539	1000	-	.	gene_id "STRG.25312"; transcript_id "STRG.25312.1"; exon_number "1"; cov "257.256165";
HiC_scaffold_12	StringTie	exon	7598428	7598973	1000	-	.	gene_id "STRG.25312"; transcript_id "STRG.25312.1"; exon_number "2"; cov "337.741455";
HiC_scaffold_12	StringTie	exon	7599740	7599971	1000	-	.	gene_id "STRG.25312"; transcript_id "STRG.25312.1"; exon_number "3"; cov "213.069061";
HiC_scaffold_12	StringTie	transcript	8081931	8082157	1000	-	.	gene_id "STRG.25313"; transcript_id "STRG.25313.1"; cov "2.704846"; FPKM "0.107073"; TPM "0.251498";
HiC_scaffold_12	StringTie	exon	8081931	8082157	1000	-	.	gene_id "STRG.25313"; transcript_id "STRG.25313.1"; exon_number "1"; cov "2.704846";
HiC_scaffold_12	StringTie	transcript	8087654	8087854	1000	-	.	gene_id "STRG.25314"; transcript_id "STRG.25314.1"; cov "2.970149"; FPKM "0.117576"; TPM "0.276166";
HiC_scaffold_12	StringTie	exon	8087654	8087854	1000	-	.	gene_id "STRG.25314"; transcript_id "STRG.25314.1"; exon_number "1"; cov "2.970149";
HiC_scaffold_12	StringTie	transcript	7773010	7777125	1000	+	.	gene_id "STRG.25315"; transcript_id "STRG.25315.1"; cov "40.618683"; FPKM "1.607921"; TPM "3.776740";
HiC_scaffold_12	StringTie	exon	7773010	7777125	1000	+	.	gene_id "STRG.25315"; transcript_id "STRG.25315.1"; exon_number "1"; cov "40.618683";
HiC_scaffold_12	StringTie	transcript	8386555	8386834	1000	+	.	gene_id "STRG.25316"; transcript_id "STRG.25316.1"; cov "4.953571"; FPKM "0.196091"; TPM "0.460585";
HiC_scaffold_12	StringTie	exon	8386555	8386834	1000	+	.	gene_id "STRG.25316"; transcript_id "STRG.25316.1"; exon_number "1"; cov "4.953571";
HiC_scaffold_12	StringTie	transcript	8387388	8387702	1000	+	.	gene_id "STRG.25317"; transcript_id "STRG.25317.1"; cov "3.520635"; FPKM "0.139367"; TPM "0.327350";
HiC_scaffold_12	StringTie	exon	8387388	8387702	1000	+	.	gene_id "STRG.25317"; transcript_id "STRG.25317.1"; exon_number "1"; cov "3.520635";
HiC_scaffold_12	StringTie	transcript	8388036	8388298	1000	+	.	gene_id "STRG.25318"; transcript_id "STRG.25318.1"; cov "5.585551"; FPKM "0.221108"; TPM "0.519347";
HiC_scaffold_12	StringTie	exon	8388036	8388298	1000	+	.	gene_id "STRG.25318"; transcript_id "STRG.25318.1"; exon_number "1"; cov "5.585551";
HiC_scaffold_12	StringTie	transcript	8386488	8394551	1000	-	.	gene_id "STRG.25319"; transcript_id "STRG.25319.1"; cov "321.471619"; FPKM "12.725695"; TPM "29.890551";
HiC_scaffold_12	StringTie	exon	8386488	8388879	1000	-	.	gene_id "STRG.25319"; transcript_id "STRG.25319.1"; exon_number "1"; cov "397.490234";
HiC_scaffold_12	StringTie	exon	8391379	8391671	1000	-	.	gene_id "STRG.25319"; transcript_id "STRG.25319.1"; exon_number "2"; cov "252.129318";
HiC_scaffold_12	StringTie	exon	8393706	8394551	1000	-	.	gene_id "STRG.25319"; transcript_id "STRG.25319.1"; exon_number "3"; cov "146.881287";
HiC_scaffold_12	StringTie	transcript	8413167	8413489	1000	-	.	gene_id "STRG.25320"; transcript_id "STRG.25320.1"; cov "2.544892"; FPKM "0.100741"; TPM "0.236625";
HiC_scaffold_12	StringTie	exon	8413167	8413489	1000	-	.	gene_id "STRG.25320"; transcript_id "STRG.25320.1"; exon_number "1"; cov "2.544892";
HiC_scaffold_12	StringTie	transcript	8388468	8394368	1000	+	.	gene_id "STRG.25321"; transcript_id "STRG.25321.1"; cov "3.941845"; FPKM "0.156041"; TPM "0.366514";
HiC_scaffold_12	StringTie	exon	8388468	8388879	1000	+	.	gene_id "STRG.25321"; transcript_id "STRG.25321.1"; exon_number "1"; cov "3.700108";
HiC_scaffold_12	StringTie	exon	8391379	8391671	1000	+	.	gene_id "STRG.25321"; transcript_id "STRG.25321.1"; exon_number "2"; cov "3.402730";
HiC_scaffold_12	StringTie	exon	8393706	8394368	1000	+	.	gene_id "STRG.25321"; transcript_id "STRG.25321.1"; exon_number "3"; cov "4.330317";
HiC_scaffold_12	StringTie	transcript	8433607	8442914	1000	+	.	gene_id "STRG.25322"; transcript_id "STRG.25322.1"; cov "7.188889"; FPKM "0.284578"; TPM "0.668426";
HiC_scaffold_12	StringTie	exon	8433607	8433776	1000	+	.	gene_id "STRG.25322"; transcript_id "STRG.25322.1"; exon_number "1"; cov "7.376471";
HiC_scaffold_12	StringTie	exon	8442310	8442416	1000	+	.	gene_id "STRG.25322"; transcript_id "STRG.25322.1"; exon_number "2"; cov "8.485981";
HiC_scaffold_12	StringTie	exon	8442832	8442914	1000	+	.	gene_id "STRG.25322"; transcript_id "STRG.25322.1"; exon_number "3"; cov "5.132530";
HiC_scaffold_12	StringTie	transcript	8506555	8506769	1000	+	.	gene_id "STRG.25323"; transcript_id "STRG.25323.1"; cov "6.339535"; FPKM "0.250955"; TPM "0.589452";
HiC_scaffold_12	StringTie	exon	8506555	8506769	1000	+	.	gene_id "STRG.25323"; transcript_id "STRG.25323.1"; exon_number "1"; cov "6.339535";
HiC_scaffold_12	StringTie	transcript	8433483	8651674	1000	-	.	gene_id "STRG.25324"; transcript_id "STRG.25324.1"; cov "225.350143"; FPKM "8.920654"; TPM "20.953140";
HiC_scaffold_12	StringTie	exon	8433483	8433776	1000	-	.	gene_id "STRG.25324"; transcript_id "STRG.25324.1"; exon_number "1"; cov "154.107147";
HiC_scaffold_12	StringTie	exon	8442310	8442416	1000	-	.	gene_id "STRG.25324"; transcript_id "STRG.25324.1"; exon_number "2"; cov "253.977585";
HiC_scaffold_12	StringTie	exon	8442832	8442932	1000	-	.	gene_id "STRG.25324"; transcript_id "STRG.25324.1"; exon_number "3"; cov "258.903534";
HiC_scaffold_12	StringTie	exon	8572564	8572717	1000	-	.	gene_id "STRG.25324"; transcript_id "STRG.25324.1"; exon_number "4"; cov "292.759796";
HiC_scaffold_12	StringTie	exon	8603357	8603463	1000	-	.	gene_id "STRG.25324"; transcript_id "STRG.25324.1"; exon_number "5"; cov "300.324524";
HiC_scaffold_12	StringTie	exon	8642992	8643161	1000	-	.	gene_id "STRG.25324"; transcript_id "STRG.25324.1"; exon_number "6"; cov "285.431183";
HiC_scaffold_12	StringTie	exon	8651575	8651674	1000	-	.	gene_id "STRG.25324"; transcript_id "STRG.25324.1"; exon_number "7"; cov "84.113144";
HiC_scaffold_12	StringTie	transcript	8531436	8651674	1000	-	.	gene_id "STRG.25324"; transcript_id "STRG.25324.2"; cov "27.117414"; FPKM "1.073463"; TPM "2.521387";
HiC_scaffold_12	StringTie	exon	8531436	8533302	1000	-	.	gene_id "STRG.25324"; transcript_id "STRG.25324.2"; exon_number "1"; cov "20.262600";
HiC_scaffold_12	StringTie	exon	8572564	8572717	1000	-	.	gene_id "STRG.25324"; transcript_id "STRG.25324.2"; exon_number "2"; cov "59.351562";
HiC_scaffold_12	StringTie	exon	8603357	8603463	1000	-	.	gene_id "STRG.25324"; transcript_id "STRG.25324.2"; exon_number "3"; cov "60.885181";
HiC_scaffold_12	StringTie	exon	8642992	8643161	1000	-	.	gene_id "STRG.25324"; transcript_id "STRG.25324.2"; exon_number "4"; cov "57.865833";
HiC_scaffold_12	StringTie	exon	8651575	8651674	1000	-	.	gene_id "STRG.25324"; transcript_id "STRG.25324.2"; exon_number "5"; cov "17.052370";
HiC_scaffold_12	StringTie	transcript	8664785	8667667	1000	-	.	gene_id "STRG.25325"; transcript_id "STRG.25325.1"; cov "7.329217"; FPKM "0.290133"; TPM "0.681473";
HiC_scaffold_12	StringTie	exon	8664785	8664927	1000	-	.	gene_id "STRG.25325"; transcript_id "STRG.25325.1"; exon_number "1"; cov "7.545455";
HiC_scaffold_12	StringTie	exon	8667593	8667667	1000	-	.	gene_id "STRG.25325"; transcript_id "STRG.25325.1"; exon_number "2"; cov "6.916923";
HiC_scaffold_12	StringTie	transcript	8651705	8707114	1000	+	.	gene_id "STRG.25326"; transcript_id "STRG.25326.1"; cov "186.000107"; FPKM "7.362954"; TPM "17.294359";
HiC_scaffold_12	StringTie	exon	8651705	8651879	1000	+	.	gene_id "STRG.25326"; transcript_id "STRG.25326.1"; exon_number "1"; cov "91.038986";
HiC_scaffold_12	StringTie	exon	8654382	8654699	1000	+	.	gene_id "STRG.25326"; transcript_id "STRG.25326.1"; exon_number "2"; cov "223.679565";
HiC_scaffold_12	StringTie	exon	8655415	8655560	1000	+	.	gene_id "STRG.25326"; transcript_id "STRG.25326.1"; exon_number "3"; cov "481.997070";
HiC_scaffold_12	StringTie	exon	8656560	8656644	1000	+	.	gene_id "STRG.25326"; transcript_id "STRG.25326.1"; exon_number "4"; cov "524.616272";
HiC_scaffold_12	StringTie	exon	8657246	8657346	1000	+	.	gene_id "STRG.25326"; transcript_id "STRG.25326.1"; exon_number "5"; cov "623.689880";
HiC_scaffold_12	StringTie	exon	8659589	8659781	1000	+	.	gene_id "STRG.25326"; transcript_id "STRG.25326.1"; exon_number "6"; cov "545.584473";
HiC_scaffold_12	StringTie	exon	8661262	8661414	1000	+	.	gene_id "STRG.25326"; transcript_id "STRG.25326.1"; exon_number "7"; cov "432.689758";
HiC_scaffold_12	StringTie	exon	8662951	8663064	1000	+	.	gene_id "STRG.25326"; transcript_id "STRG.25326.1"; exon_number "8"; cov "415.797699";
HiC_scaffold_12	StringTie	exon	8664756	8664927	1000	+	.	gene_id "STRG.25326"; transcript_id "STRG.25326.1"; exon_number "9"; cov "447.867950";
HiC_scaffold_12	StringTie	exon	8667593	8667720	1000	+	.	gene_id "STRG.25326"; transcript_id "STRG.25326.1"; exon_number "10"; cov "515.052246";
HiC_scaffold_12	StringTie	exon	8670635	8670764	1000	+	.	gene_id "STRG.25326"; transcript_id "STRG.25326.1"; exon_number "11"; cov "463.254059";
HiC_scaffold_12	StringTie	exon	8672979	8673091	1000	+	.	gene_id "STRG.25326"; transcript_id "STRG.25326.1"; exon_number "12"; cov "356.011749";
HiC_scaffold_12	StringTie	exon	8674728	8674894	1000	+	.	gene_id "STRG.25326"; transcript_id "STRG.25326.1"; exon_number "13"; cov "427.879547";
HiC_scaffold_12	StringTie	exon	8674971	8675046	1000	+	.	gene_id "STRG.25326"; transcript_id "STRG.25326.1"; exon_number "14"; cov "445.214935";
HiC_scaffold_12	StringTie	exon	8676302	8676412	1000	+	.	gene_id "STRG.25326"; transcript_id "STRG.25326.1"; exon_number "15"; cov "452.379822";
HiC_scaffold_12	StringTie	exon	8677383	8677523	1000	+	.	gene_id "STRG.25326"; transcript_id "STRG.25326.1"; exon_number "16"; cov "410.238373";
HiC_scaffold_12	StringTie	exon	8678566	8678646	1000	+	.	gene_id "STRG.25326"; transcript_id "STRG.25326.1"; exon_number "17"; cov "452.653931";
HiC_scaffold_12	StringTie	exon	8682024	8682125	1000	+	.	gene_id "STRG.25326"; transcript_id "STRG.25326.1"; exon_number "18"; cov "517.147766";
HiC_scaffold_12	StringTie	exon	8683349	8683528	1000	+	.	gene_id "STRG.25326"; transcript_id "STRG.25326.1"; exon_number "19"; cov "515.203857";
HiC_scaffold_12	StringTie	exon	8685607	8685731	1000	+	.	gene_id "STRG.25326"; transcript_id "STRG.25326.1"; exon_number "20"; cov "450.415070";
HiC_scaffold_12	StringTie	exon	8687713	8687875	1000	+	.	gene_id "STRG.25326"; transcript_id "STRG.25326.1"; exon_number "21"; cov "508.383636";
HiC_scaffold_12	StringTie	exon	8688256	8688358	1000	+	.	gene_id "STRG.25326"; transcript_id "STRG.25326.1"; exon_number "22"; cov "457.576691";
HiC_scaffold_12	StringTie	exon	8688447	8688526	1000	+	.	gene_id "STRG.25326"; transcript_id "STRG.25326.1"; exon_number "23"; cov "524.239380";
HiC_scaffold_12	StringTie	exon	8691497	8691600	1000	+	.	gene_id "STRG.25326"; transcript_id "STRG.25326.1"; exon_number "24"; cov "546.924683";
HiC_scaffold_12	StringTie	exon	8692558	8692687	1000	+	.	gene_id "STRG.25326"; transcript_id "STRG.25326.1"; exon_number "25"; cov "715.479309";
HiC_scaffold_12	StringTie	exon	8694154	8694250	1000	+	.	gene_id "STRG.25326"; transcript_id "STRG.25326.1"; exon_number "26"; cov "651.232483";
HiC_scaffold_12	StringTie	exon	8694979	8695132	1000	+	.	gene_id "STRG.25326"; transcript_id "STRG.25326.1"; exon_number "27"; cov "446.794800";
HiC_scaffold_12	StringTie	exon	8697790	8697877	1000	+	.	gene_id "STRG.25326"; transcript_id "STRG.25326.1"; exon_number "28"; cov "439.269440";
HiC_scaffold_12	StringTie	exon	8698901	8705239	1000	+	.	gene_id "STRG.25326"; transcript_id "STRG.25326.1"; exon_number "29"; cov "44.442478";
HiC_scaffold_12	StringTie	exon	8706995	8707114	1000	+	.	gene_id "STRG.25326"; transcript_id "STRG.25326.1"; exon_number "30"; cov "11.390525";
HiC_scaffold_12	StringTie	transcript	8696756	8715691	1000	-	.	gene_id "STRG.25327"; transcript_id "STRG.25327.1"; cov "635.879517"; FPKM "25.171766"; TPM "59.124310";
HiC_scaffold_12	StringTie	exon	8696756	8700721	1000	-	.	gene_id "STRG.25327"; transcript_id "STRG.25327.1"; exon_number "1"; cov "194.716370";
HiC_scaffold_12	StringTie	exon	8701422	8701509	1000	-	.	gene_id "STRG.25327"; transcript_id "STRG.25327.1"; exon_number "2"; cov "2078.640381";
HiC_scaffold_12	StringTie	exon	8703616	8703712	1000	-	.	gene_id "STRG.25327"; transcript_id "STRG.25327.1"; exon_number "3"; cov "1544.184082";
HiC_scaffold_12	StringTie	exon	8704127	8704269	1000	-	.	gene_id "STRG.25327"; transcript_id "STRG.25327.1"; exon_number "4"; cov "1385.412476";
HiC_scaffold_12	StringTie	exon	8705144	8705239	1000	-	.	gene_id "STRG.25327"; transcript_id "STRG.25327.1"; exon_number "5"; cov "1586.357056";
HiC_scaffold_12	StringTie	exon	8706995	8707166	1000	-	.	gene_id "STRG.25327"; transcript_id "STRG.25327.1"; exon_number "6"; cov "2183.052246";
HiC_scaffold_12	StringTie	exon	8707253	8707366	1000	-	.	gene_id "STRG.25327"; transcript_id "STRG.25327.1"; exon_number "7"; cov "1581.204590";
HiC_scaffold_12	StringTie	exon	8708290	8708386	1000	-	.	gene_id "STRG.25327"; transcript_id "STRG.25327.1"; exon_number "8"; cov "1649.165405";
HiC_scaffold_12	StringTie	exon	8709457	8709637	1000	-	.	gene_id "STRG.25327"; transcript_id "STRG.25327.1"; exon_number "9"; cov "1816.539551";
HiC_scaffold_12	StringTie	exon	8711361	8711613	1000	-	.	gene_id "STRG.25327"; transcript_id "STRG.25327.1"; exon_number "10"; cov "1393.198242";
HiC_scaffold_12	StringTie	exon	8714515	8715195	1000	-	.	gene_id "STRG.25327"; transcript_id "STRG.25327.1"; exon_number "11"; cov "1261.455688";
HiC_scaffold_12	StringTie	exon	8715454	8715691	1000	-	.	gene_id "STRG.25327"; transcript_id "STRG.25327.1"; exon_number "12"; cov "776.160950";
HiC_scaffold_12	StringTie	transcript	8696756	8715691	1000	-	.	gene_id "STRG.25327"; transcript_id "STRG.25327.2"; cov "310.977783"; FPKM "12.310288"; TPM "28.914831";
HiC_scaffold_12	StringTie	exon	8696756	8700721	1000	-	.	gene_id "STRG.25327"; transcript_id "STRG.25327.2"; exon_number "1"; cov "95.260712";
HiC_scaffold_12	StringTie	exon	8701422	8701509	1000	-	.	gene_id "STRG.25327"; transcript_id "STRG.25327.2"; exon_number "2"; cov "1016.929260";
HiC_scaffold_12	StringTie	exon	8703616	8703712	1000	-	.	gene_id "STRG.25327"; transcript_id "STRG.25327.2"; exon_number "3"; cov "755.458435";
HiC_scaffold_12	StringTie	exon	8704127	8704269	1000	-	.	gene_id "STRG.25327"; transcript_id "STRG.25327.2"; exon_number "4"; cov "677.721680";
HiC_scaffold_12	StringTie	exon	8705144	8705239	1000	-	.	gene_id "STRG.25327"; transcript_id "STRG.25327.2"; exon_number "5"; cov "776.024475";
HiC_scaffold_12	StringTie	exon	8706995	8707166	1000	-	.	gene_id "STRG.25327"; transcript_id "STRG.25327.2"; exon_number "6"; cov "1067.920898";
HiC_scaffold_12	StringTie	exon	8707253	8707366	1000	-	.	gene_id "STRG.25327"; transcript_id "STRG.25327.2"; exon_number "7"; cov "773.504822";
HiC_scaffold_12	StringTie	exon	8708290	8708386	1000	-	.	gene_id "STRG.25327"; transcript_id "STRG.25327.2"; exon_number "8"; cov "806.750427";
HiC_scaffold_12	StringTie	exon	8709457	8709637	1000	-	.	gene_id "STRG.25327"; transcript_id "STRG.25327.2"; exon_number "9"; cov "888.627441";
HiC_scaffold_12	StringTie	exon	8711361	8711613	1000	-	.	gene_id "STRG.25327"; transcript_id "STRG.25327.2"; exon_number "10"; cov "681.534363";
HiC_scaffold_12	StringTie	exon	8714515	8715195	1000	-	.	gene_id "STRG.25327"; transcript_id "STRG.25327.2"; exon_number "11"; cov "617.087708";
HiC_scaffold_12	StringTie	exon	8715498	8715691	1000	-	.	gene_id "STRG.25327"; transcript_id "STRG.25327.2"; exon_number "12"; cov "392.319458";
HiC_scaffold_12	StringTie	transcript	8708314	8715667	1000	+	.	gene_id "STRG.25328"; transcript_id "STRG.25328.1"; cov "12.342444"; FPKM "0.488585"; TPM "1.147605";
HiC_scaffold_12	StringTie	exon	8708314	8708386	1000	+	.	gene_id "STRG.25328"; transcript_id "STRG.25328.1"; exon_number "1"; cov "5.915501";
HiC_scaffold_12	StringTie	exon	8709457	8709637	1000	+	.	gene_id "STRG.25328"; transcript_id "STRG.25328.1"; exon_number "2"; cov "8.473782";
HiC_scaffold_12	StringTie	exon	8711361	8711613	1000	+	.	gene_id "STRG.25328"; transcript_id "STRG.25328.1"; exon_number "3"; cov "6.415089";
HiC_scaffold_12	StringTie	exon	8714515	8715195	1000	+	.	gene_id "STRG.25328"; transcript_id "STRG.25328.1"; exon_number "4"; cov "14.571761";
HiC_scaffold_12	StringTie	exon	8715498	8715667	1000	+	.	gene_id "STRG.25328"; transcript_id "STRG.25328.1"; exon_number "5"; cov "19.112158";
HiC_scaffold_12	StringTie	transcript	8708314	8715667	1000	+	.	gene_id "STRG.25328"; transcript_id "STRG.25328.2"; cov "6.622412"; FPKM "0.262153"; TPM "0.615754";
HiC_scaffold_12	StringTie	exon	8708314	8708386	1000	+	.	gene_id "STRG.25328"; transcript_id "STRG.25328.2"; exon_number "1"; cov "2.865320";
HiC_scaffold_12	StringTie	exon	8709457	8709637	1000	+	.	gene_id "STRG.25328"; transcript_id "STRG.25328.2"; exon_number "2"; cov "4.104488";
HiC_scaffold_12	StringTie	exon	8711361	8711613	1000	+	.	gene_id "STRG.25328"; transcript_id "STRG.25328.2"; exon_number "3"; cov "3.107309";
HiC_scaffold_12	StringTie	exon	8714515	8715195	1000	+	.	gene_id "STRG.25328"; transcript_id "STRG.25328.2"; exon_number "4"; cov "7.058197";
HiC_scaffold_12	StringTie	exon	8715454	8715667	1000	+	.	gene_id "STRG.25328"; transcript_id "STRG.25328.2"; exon_number "5"; cov "12.802617";
HiC_scaffold_12	StringTie	transcript	8787501	8787710	1000	+	.	gene_id "STRG.25329"; transcript_id "STRG.25329.1"; cov "2.876190"; FPKM "0.113856"; TPM "0.267429";
HiC_scaffold_12	StringTie	exon	8787501	8787710	1000	+	.	gene_id "STRG.25329"; transcript_id "STRG.25329.1"; exon_number "1"; cov "2.876190";
HiC_scaffold_12	StringTie	transcript	8897065	8924214	1000	+	.	gene_id "STRG.25330"; transcript_id "STRG.25330.1"; cov "19.619354"; FPKM "0.776647"; TPM "1.824215";
HiC_scaffold_12	StringTie	exon	8897065	8897683	1000	+	.	gene_id "STRG.25330"; transcript_id "STRG.25330.1"; exon_number "1"; cov "19.090546";
HiC_scaffold_12	StringTie	exon	8920431	8920492	1000	+	.	gene_id "STRG.25330"; transcript_id "STRG.25330.1"; exon_number "2"; cov "22.741936";
HiC_scaffold_12	StringTie	exon	8924139	8924214	1000	+	.	gene_id "STRG.25330"; transcript_id "STRG.25330.1"; exon_number "3"; cov "21.378983";
HiC_scaffold_12	StringTie	transcript	8984364	8984596	1000	+	.	gene_id "STRG.25331"; transcript_id "STRG.25331.1"; cov "2.583691"; FPKM "0.102277"; TPM "0.240233";
HiC_scaffold_12	StringTie	exon	8984364	8984596	1000	+	.	gene_id "STRG.25331"; transcript_id "STRG.25331.1"; exon_number "1"; cov "2.583691";
HiC_scaffold_12	StringTie	transcript	8719787	8726251	1000	-	.	gene_id "STRG.25332"; transcript_id "STRG.25332.1"; cov "5.812320"; FPKM "0.230085"; TPM "0.540432";
HiC_scaffold_12	StringTie	exon	8719787	8723522	1000	-	.	gene_id "STRG.25332"; transcript_id "STRG.25332.1"; exon_number "1"; cov "5.756711";
HiC_scaffold_12	StringTie	exon	8724283	8724396	1000	-	.	gene_id "STRG.25332"; transcript_id "STRG.25332.1"; exon_number "2"; cov "9.489279";
HiC_scaffold_12	StringTie	exon	8726137	8726251	1000	-	.	gene_id "STRG.25332"; transcript_id "STRG.25332.1"; exon_number "3"; cov "3.973913";
HiC_scaffold_12	StringTie	transcript	9006464	9036110	1000	+	.	gene_id "STRG.25333"; transcript_id "STRG.25333.1"; cov "32.828911"; FPKM "1.299557"; TPM "3.052444";
HiC_scaffold_12	StringTie	exon	9006464	9006506	1000	+	.	gene_id "STRG.25333"; transcript_id "STRG.25333.1"; exon_number "1"; cov "7.280116";
HiC_scaffold_12	StringTie	exon	9009060	9009151	1000	+	.	gene_id "STRG.25333"; transcript_id "STRG.25333.1"; exon_number "2"; cov "24.461365";
HiC_scaffold_12	StringTie	exon	9011196	9011270	1000	+	.	gene_id "STRG.25333"; transcript_id "STRG.25333.1"; exon_number "3"; cov "23.158352";
HiC_scaffold_12	StringTie	exon	9021083	9021240	1000	+	.	gene_id "STRG.25333"; transcript_id "STRG.25333.1"; exon_number "4"; cov "20.109480";
HiC_scaffold_12	StringTie	exon	9022228	9022335	1000	+	.	gene_id "STRG.25333"; transcript_id "STRG.25333.1"; exon_number "5"; cov "23.070513";
HiC_scaffold_12	StringTie	exon	9023945	9024042	1000	+	.	gene_id "STRG.25333"; transcript_id "STRG.25333.1"; exon_number "6"; cov "22.681467";
HiC_scaffold_12	StringTie	exon	9025523	9025733	1000	+	.	gene_id "STRG.25333"; transcript_id "STRG.25333.1"; exon_number "7"; cov "23.146917";
HiC_scaffold_12	StringTie	exon	9030025	9030219	1000	+	.	gene_id "STRG.25333"; transcript_id "STRG.25333.1"; exon_number "8"; cov "25.785500";
HiC_scaffold_12	StringTie	exon	9031311	9031484	1000	+	.	gene_id "STRG.25333"; transcript_id "STRG.25333.1"; exon_number "9"; cov "26.817656";
HiC_scaffold_12	StringTie	exon	9031844	9032006	1000	+	.	gene_id "STRG.25333"; transcript_id "STRG.25333.1"; exon_number "10"; cov "31.377010";
HiC_scaffold_12	StringTie	exon	9033246	9036110	1000	+	.	gene_id "STRG.25333"; transcript_id "STRG.25333.1"; exon_number "11"; cov "36.790802";
HiC_scaffold_12	StringTie	transcript	9009058	9036110	1000	+	.	gene_id "STRG.25333"; transcript_id "STRG.25333.2"; cov "9.522531"; FPKM "0.376956"; TPM "0.885408";
HiC_scaffold_12	StringTie	exon	9009058	9009151	1000	+	.	gene_id "STRG.25333"; transcript_id "STRG.25333.2"; exon_number "1"; cov "8.192911";
HiC_scaffold_12	StringTie	exon	9011196	9011270	1000	+	.	gene_id "STRG.25333"; transcript_id "STRG.25333.2"; exon_number "2"; cov "7.828315";
HiC_scaffold_12	StringTie	exon	9021083	9021240	1000	+	.	gene_id "STRG.25333"; transcript_id "STRG.25333.2"; exon_number "3"; cov "6.797692";
HiC_scaffold_12	StringTie	exon	9022228	9022335	1000	+	.	gene_id "STRG.25333"; transcript_id "STRG.25333.2"; exon_number "4"; cov "7.798623";
HiC_scaffold_12	StringTie	exon	9023945	9024042	1000	+	.	gene_id "STRG.25333"; transcript_id "STRG.25333.2"; exon_number "5"; cov "7.667111";
HiC_scaffold_12	StringTie	exon	9025523	9025733	1000	+	.	gene_id "STRG.25333"; transcript_id "STRG.25333.2"; exon_number "6"; cov "7.824451";
HiC_scaffold_12	StringTie	exon	9030025	9030219	1000	+	.	gene_id "STRG.25333"; transcript_id "STRG.25333.2"; exon_number "7"; cov "8.716382";
HiC_scaffold_12	StringTie	exon	9031362	9031484	1000	+	.	gene_id "STRG.25333"; transcript_id "STRG.25333.2"; exon_number "8"; cov "7.118750";
HiC_scaffold_12	StringTie	exon	9031844	9032006	1000	+	.	gene_id "STRG.25333"; transcript_id "STRG.25333.2"; exon_number "9"; cov "8.659986";
HiC_scaffold_12	StringTie	exon	9033246	9036110	1000	+	.	gene_id "STRG.25333"; transcript_id "STRG.25333.2"; exon_number "10"; cov "10.221640";
HiC_scaffold_12	StringTie	transcript	9037189	9041201	1000	+	.	gene_id "STRG.25334"; transcript_id "STRG.25334.1"; cov "23.690012"; FPKM "0.937787"; TPM "2.202706";
HiC_scaffold_12	StringTie	exon	9037189	9037388	1000	+	.	gene_id "STRG.25334"; transcript_id "STRG.25334.1"; exon_number "1"; cov "24.045811";
HiC_scaffold_12	StringTie	exon	9039458	9039571	1000	+	.	gene_id "STRG.25334"; transcript_id "STRG.25334.1"; exon_number "2"; cov "18.309776";
HiC_scaffold_12	StringTie	exon	9040082	9040274	1000	+	.	gene_id "STRG.25334"; transcript_id "STRG.25334.1"; exon_number "3"; cov "33.968422";
HiC_scaffold_12	StringTie	exon	9041081	9041201	1000	+	.	gene_id "STRG.25334"; transcript_id "STRG.25334.1"; exon_number "4"; cov "11.799293";
HiC_scaffold_12	StringTie	transcript	9037168	9041224	1000	-	.	gene_id "STRG.25335"; transcript_id "STRG.25335.1"; cov "1774.992920"; FPKM "70.264420"; TPM "165.039505";
HiC_scaffold_12	StringTie	exon	9037168	9037388	1000	-	.	gene_id "STRG.25335"; transcript_id "STRG.25335.1"; exon_number "1"; cov "962.665466";
HiC_scaffold_12	StringTie	exon	9039458	9039571	1000	-	.	gene_id "STRG.25335"; transcript_id "STRG.25335.1"; exon_number "2"; cov "1781.995728";
HiC_scaffold_12	StringTie	exon	9040082	9040274	1000	-	.	gene_id "STRG.25335"; transcript_id "STRG.25335.1"; exon_number "3"; cov "2912.894043";
HiC_scaffold_12	StringTie	exon	9041081	9041224	1000	-	.	gene_id "STRG.25335"; transcript_id "STRG.25335.1"; exon_number "4"; cov "1610.177246";
HiC_scaffold_12	StringTie	transcript	9050849	9051729	1000	-	.	gene_id "STRG.25336"; transcript_id "STRG.25336.1"; cov "3.187287"; FPKM "0.126171"; TPM "0.296355";
HiC_scaffold_12	StringTie	exon	9050849	9051729	1000	-	.	gene_id "STRG.25336"; transcript_id "STRG.25336.1"; exon_number "1"; cov "3.187287";
HiC_scaffold_12	StringTie	transcript	9052359	9052744	1000	-	.	gene_id "STRG.25337"; transcript_id "STRG.25337.1"; cov "4.971503"; FPKM "0.196801"; TPM "0.462252";
HiC_scaffold_12	StringTie	exon	9052359	9052744	1000	-	.	gene_id "STRG.25337"; transcript_id "STRG.25337.1"; exon_number "1"; cov "4.971503";
HiC_scaffold_12	StringTie	transcript	9054350	9055079	1000	-	.	gene_id "STRG.25338"; transcript_id "STRG.25338.1"; cov "3.051370"; FPKM "0.120791"; TPM "0.283718";
HiC_scaffold_12	StringTie	exon	9054350	9055079	1000	-	.	gene_id "STRG.25338"; transcript_id "STRG.25338.1"; exon_number "1"; cov "3.051370";
HiC_scaffold_12	StringTie	transcript	9058581	9061213	1000	-	.	gene_id "STRG.25339"; transcript_id "STRG.25339.1"; cov "3.004558"; FPKM "0.118938"; TPM "0.279365";
HiC_scaffold_12	StringTie	exon	9058581	9061213	1000	-	.	gene_id "STRG.25339"; transcript_id "STRG.25339.1"; exon_number "1"; cov "3.004558";
HiC_scaffold_12	StringTie	transcript	9061581	9062080	1000	-	.	gene_id "STRG.25340"; transcript_id "STRG.25340.1"; cov "4.454000"; FPKM "0.176315"; TPM "0.414135";
HiC_scaffold_12	StringTie	exon	9061581	9062080	1000	-	.	gene_id "STRG.25340"; transcript_id "STRG.25340.1"; exon_number "1"; cov "4.454000";
HiC_scaffold_12	StringTie	transcript	9041279	9067968	1000	+	.	gene_id "STRG.25341"; transcript_id "STRG.25341.1"; cov "293.975555"; FPKM "11.637242"; TPM "27.333956";
HiC_scaffold_12	StringTie	exon	9041279	9041338	1000	+	.	gene_id "STRG.25341"; transcript_id "STRG.25341.1"; exon_number "1"; cov "178.204971";
HiC_scaffold_12	StringTie	exon	9047859	9047924	1000	+	.	gene_id "STRG.25341"; transcript_id "STRG.25341.1"; exon_number "2"; cov "421.533875";
HiC_scaffold_12	StringTie	exon	9049730	9049779	1000	+	.	gene_id "STRG.25341"; transcript_id "STRG.25341.1"; exon_number "3"; cov "455.561340";
HiC_scaffold_12	StringTie	exon	9050650	9050713	1000	+	.	gene_id "STRG.25341"; transcript_id "STRG.25341.1"; exon_number "4"; cov "404.749634";
HiC_scaffold_12	StringTie	exon	9052433	9052576	1000	+	.	gene_id "STRG.25341"; transcript_id "STRG.25341.1"; exon_number "5"; cov "442.596558";
HiC_scaffold_12	StringTie	exon	9052670	9052712	1000	+	.	gene_id "STRG.25341"; transcript_id "STRG.25341.1"; exon_number "6"; cov "271.318604";
HiC_scaffold_12	StringTie	exon	9056690	9056775	1000	+	.	gene_id "STRG.25341"; transcript_id "STRG.25341.1"; exon_number "7"; cov "284.790741";
HiC_scaffold_12	StringTie	exon	9056859	9056899	1000	+	.	gene_id "STRG.25341"; transcript_id "STRG.25341.1"; exon_number "8"; cov "274.445007";
HiC_scaffold_12	StringTie	exon	9058654	9058730	1000	+	.	gene_id "STRG.25341"; transcript_id "STRG.25341.1"; exon_number "9"; cov "244.089508";
HiC_scaffold_12	StringTie	exon	9063421	9063491	1000	+	.	gene_id "STRG.25341"; transcript_id "STRG.25341.1"; exon_number "10"; cov "224.794891";
HiC_scaffold_12	StringTie	exon	9064418	9064544	1000	+	.	gene_id "STRG.25341"; transcript_id "STRG.25341.1"; exon_number "11"; cov "268.345581";
HiC_scaffold_12	StringTie	exon	9067852	9067968	1000	+	.	gene_id "STRG.25341"; transcript_id "STRG.25341.1"; exon_number "12"; cov "93.377754";
HiC_scaffold_12	StringTie	transcript	9041279	9067968	1000	+	.	gene_id "STRG.25341"; transcript_id "STRG.25341.2"; cov "45.880260"; FPKM "1.816204"; TPM "4.265964";
HiC_scaffold_12	StringTie	exon	9041279	9041338	1000	+	.	gene_id "STRG.25341"; transcript_id "STRG.25341.2"; exon_number "1"; cov "23.318386";
HiC_scaffold_12	StringTie	exon	9047859	9047924	1000	+	.	gene_id "STRG.25341"; transcript_id "STRG.25341.2"; exon_number "2"; cov "55.158329";
HiC_scaffold_12	StringTie	exon	9049730	9049779	1000	+	.	gene_id "STRG.25341"; transcript_id "STRG.25341.2"; exon_number "3"; cov "59.610886";
HiC_scaffold_12	StringTie	exon	9050650	9050790	1000	+	.	gene_id "STRG.25341"; transcript_id "STRG.25341.2"; exon_number "4"; cov "58.848278";
HiC_scaffold_12	StringTie	exon	9052433	9052576	1000	+	.	gene_id "STRG.25341"; transcript_id "STRG.25341.2"; exon_number "5"; cov "70.991730";
HiC_scaffold_12	StringTie	exon	9052670	9052712	1000	+	.	gene_id "STRG.25341"; transcript_id "STRG.25341.2"; exon_number "6"; cov "43.519035";
HiC_scaffold_12	StringTie	exon	9056690	9056775	1000	+	.	gene_id "STRG.25341"; transcript_id "STRG.25341.2"; exon_number "7"; cov "45.679935";
HiC_scaffold_12	StringTie	exon	9056859	9056899	1000	+	.	gene_id "STRG.25341"; transcript_id "STRG.25341.2"; exon_number "8"; cov "44.020500";
HiC_scaffold_12	StringTie	exon	9058654	9058730	1000	+	.	gene_id "STRG.25341"; transcript_id "STRG.25341.2"; exon_number "9"; cov "39.151527";
HiC_scaffold_12	StringTie	exon	9063421	9063491	1000	+	.	gene_id "STRG.25341"; transcript_id "STRG.25341.2"; exon_number "10"; cov "36.045395";
HiC_scaffold_12	StringTie	exon	9064418	9064544	1000	+	.	gene_id "STRG.25341"; transcript_id "STRG.25341.2"; exon_number "11"; cov "43.028664";
HiC_scaffold_12	StringTie	exon	9067852	9067968	1000	+	.	gene_id "STRG.25341"; transcript_id "STRG.25341.2"; exon_number "12"; cov "14.972929";
HiC_scaffold_12	StringTie	transcript	9069141	9072742	1000	+	.	gene_id "STRG.25342"; transcript_id "STRG.25342.1"; cov "3.953637"; FPKM "0.156508"; TPM "0.367611";
HiC_scaffold_12	StringTie	exon	9069141	9072742	1000	+	.	gene_id "STRG.25342"; transcript_id "STRG.25342.1"; exon_number "1"; cov "3.953637";
HiC_scaffold_12	StringTie	transcript	9073325	9074518	1000	+	.	gene_id "STRG.25343"; transcript_id "STRG.25343.1"; cov "2.887772"; FPKM "0.114315"; TPM "0.268506";
HiC_scaffold_12	StringTie	exon	9073325	9074518	1000	+	.	gene_id "STRG.25343"; transcript_id "STRG.25343.1"; exon_number "1"; cov "2.887772";
HiC_scaffold_12	StringTie	transcript	9074887	9075212	1000	+	.	gene_id "STRG.25344"; transcript_id "STRG.25344.1"; cov "3.518405"; FPKM "0.139279"; TPM "0.327143";
HiC_scaffold_12	StringTie	exon	9074887	9075212	1000	+	.	gene_id "STRG.25344"; transcript_id "STRG.25344.1"; exon_number "1"; cov "3.518405";
HiC_scaffold_12	StringTie	transcript	9075406	9076116	1000	+	.	gene_id "STRG.25345"; transcript_id "STRG.25345.1"; cov "2.507735"; FPKM "0.099271"; TPM "0.233170";
HiC_scaffold_12	StringTie	exon	9075406	9076116	1000	+	.	gene_id "STRG.25345"; transcript_id "STRG.25345.1"; exon_number "1"; cov "2.507735";
HiC_scaffold_12	StringTie	transcript	9076802	9077842	1000	+	.	gene_id "STRG.25346"; transcript_id "STRG.25346.1"; cov "3.772334"; FPKM "0.149331"; TPM "0.350753";
HiC_scaffold_12	StringTie	exon	9076802	9077842	1000	+	.	gene_id "STRG.25346"; transcript_id "STRG.25346.1"; exon_number "1"; cov "3.772334";
HiC_scaffold_12	StringTie	transcript	9077937	9078616	1000	+	.	gene_id "STRG.25347"; transcript_id "STRG.25347.1"; cov "2.664706"; FPKM "0.105484"; TPM "0.247765";
HiC_scaffold_12	StringTie	exon	9077937	9078616	1000	+	.	gene_id "STRG.25347"; transcript_id "STRG.25347.1"; exon_number "1"; cov "2.664706";
HiC_scaffold_12	StringTie	transcript	9081987	9082392	1000	+	.	gene_id "STRG.25348"; transcript_id "STRG.25348.1"; cov "3.701970"; FPKM "0.146545"; TPM "0.344211";
HiC_scaffold_12	StringTie	exon	9081987	9082392	1000	+	.	gene_id "STRG.25348"; transcript_id "STRG.25348.1"; exon_number "1"; cov "3.701970";
HiC_scaffold_12	StringTie	transcript	9062201	9082510	1000	-	.	gene_id "STRG.25349"; transcript_id "STRG.25349.1"; cov "149.345169"; FPKM "5.911941"; TPM "13.886169";
HiC_scaffold_12	StringTie	exon	9062201	9070708	1000	-	.	gene_id "STRG.25349"; transcript_id "STRG.25349.1"; exon_number "1"; cov "148.186691";
HiC_scaffold_12	StringTie	exon	9081981	9082510	1000	-	.	gene_id "STRG.25349"; transcript_id "STRG.25349.1"; exon_number "2"; cov "167.941788";
HiC_scaffold_12	StringTie	transcript	9062201	9093717	1000	-	.	gene_id "STRG.25349"; transcript_id "STRG.25349.2"; cov "24.981508"; FPKM "0.988912"; TPM "2.322790";
HiC_scaffold_12	StringTie	exon	9062201	9070708	1000	-	.	gene_id "STRG.25349"; transcript_id "STRG.25349.2"; exon_number "1"; cov "6.449008";
HiC_scaffold_12	StringTie	exon	9091844	9093717	1000	-	.	gene_id "STRG.25349"; transcript_id "STRG.25349.2"; exon_number "2"; cov "109.119453";
HiC_scaffold_12	StringTie	transcript	9106893	9107850	1000	-	.	gene_id "STRG.25350"; transcript_id "STRG.25350.1"; cov "2.789144"; FPKM "0.110410"; TPM "0.259336";
HiC_scaffold_12	StringTie	exon	9106893	9107850	1000	-	.	gene_id "STRG.25350"; transcript_id "STRG.25350.1"; exon_number "1"; cov "2.789144";
HiC_scaffold_12	StringTie	transcript	9091835	9092452	1000	+	.	gene_id "STRG.25351"; transcript_id "STRG.25351.1"; cov "4.284790"; FPKM "0.169617"; TPM "0.398401";
HiC_scaffold_12	StringTie	exon	9091835	9092452	1000	+	.	gene_id "STRG.25351"; transcript_id "STRG.25351.1"; exon_number "1"; cov "4.284790";
HiC_scaffold_12	StringTie	transcript	9119084	9119648	1000	-	.	gene_id "STRG.25352"; transcript_id "STRG.25352.1"; cov "6.408850"; FPKM "0.253699"; TPM "0.595897";
HiC_scaffold_12	StringTie	exon	9119084	9119648	1000	-	.	gene_id "STRG.25352"; transcript_id "STRG.25352.1"; exon_number "1"; cov "6.408850";
HiC_scaffold_12	StringTie	transcript	9392230	9434720	1000	-	.	gene_id "STRG.25353"; transcript_id "STRG.25353.1"; cov "516.342834"; FPKM "20.439817"; TPM "48.009750";
HiC_scaffold_12	StringTie	exon	9392230	9395413	1000	-	.	gene_id "STRG.25353"; transcript_id "STRG.25353.1"; exon_number "1"; cov "508.522064";
HiC_scaffold_12	StringTie	exon	9397359	9397428	1000	-	.	gene_id "STRG.25353"; transcript_id "STRG.25353.1"; exon_number "2"; cov "552.758118";
HiC_scaffold_12	StringTie	exon	9398921	9399044	1000	-	.	gene_id "STRG.25353"; transcript_id "STRG.25353.1"; exon_number "3"; cov "475.386719";
HiC_scaffold_12	StringTie	exon	9400027	9400131	1000	-	.	gene_id "STRG.25353"; transcript_id "STRG.25353.1"; exon_number "4"; cov "480.011078";
HiC_scaffold_12	StringTie	exon	9402580	9402729	1000	-	.	gene_id "STRG.25353"; transcript_id "STRG.25353.1"; exon_number "5"; cov "475.319733";
HiC_scaffold_12	StringTie	exon	9404501	9404573	1000	-	.	gene_id "STRG.25353"; transcript_id "STRG.25353.1"; exon_number "6"; cov "509.252472";
HiC_scaffold_12	StringTie	exon	9406563	9406676	1000	-	.	gene_id "STRG.25353"; transcript_id "STRG.25353.1"; exon_number "7"; cov "519.500977";
HiC_scaffold_12	StringTie	exon	9406865	9406978	1000	-	.	gene_id "STRG.25353"; transcript_id "STRG.25353.1"; exon_number "8"; cov "495.930634";
HiC_scaffold_12	StringTie	exon	9408543	9408691	1000	-	.	gene_id "STRG.25353"; transcript_id "STRG.25353.1"; exon_number "9"; cov "519.101257";
HiC_scaffold_12	StringTie	exon	9410011	9410143	1000	-	.	gene_id "STRG.25353"; transcript_id "STRG.25353.1"; exon_number "10"; cov "603.473145";
HiC_scaffold_12	StringTie	exon	9413875	9413961	1000	-	.	gene_id "STRG.25353"; transcript_id "STRG.25353.1"; exon_number "11"; cov "599.062073";
HiC_scaffold_12	StringTie	exon	9415438	9415550	1000	-	.	gene_id "STRG.25353"; transcript_id "STRG.25353.1"; exon_number "12"; cov "489.048370";
HiC_scaffold_12	StringTie	exon	9416299	9416414	1000	-	.	gene_id "STRG.25353"; transcript_id "STRG.25353.1"; exon_number "13"; cov "510.587372";
HiC_scaffold_12	StringTie	exon	9416829	9416941	1000	-	.	gene_id "STRG.25353"; transcript_id "STRG.25353.1"; exon_number "14"; cov "620.424561";
HiC_scaffold_12	StringTie	exon	9417666	9417704	1000	-	.	gene_id "STRG.25353"; transcript_id "STRG.25353.1"; exon_number "15"; cov "639.166809";
HiC_scaffold_12	StringTie	exon	9419009	9419115	1000	-	.	gene_id "STRG.25353"; transcript_id "STRG.25353.1"; exon_number "16"; cov "500.845276";
HiC_scaffold_12	StringTie	exon	9422687	9422749	1000	-	.	gene_id "STRG.25353"; transcript_id "STRG.25353.1"; exon_number "17"; cov "390.152466";
HiC_scaffold_12	StringTie	exon	9423132	9423222	1000	-	.	gene_id "STRG.25353"; transcript_id "STRG.25353.1"; exon_number "18"; cov "464.548035";
HiC_scaffold_12	StringTie	exon	9424439	9424552	1000	-	.	gene_id "STRG.25353"; transcript_id "STRG.25353.1"; exon_number "19"; cov "726.252686";
HiC_scaffold_12	StringTie	exon	9425312	9425379	1000	-	.	gene_id "STRG.25353"; transcript_id "STRG.25353.1"; exon_number "20"; cov "642.661377";
HiC_scaffold_12	StringTie	exon	9426037	9426094	1000	-	.	gene_id "STRG.25353"; transcript_id "STRG.25353.1"; exon_number "21"; cov "487.537323";
HiC_scaffold_12	StringTie	exon	9428895	9429046	1000	-	.	gene_id "STRG.25353"; transcript_id "STRG.25353.1"; exon_number "22"; cov "552.019348";
HiC_scaffold_12	StringTie	exon	9430018	9430102	1000	-	.	gene_id "STRG.25353"; transcript_id "STRG.25353.1"; exon_number "23"; cov "490.960938";
HiC_scaffold_12	StringTie	exon	9434376	9434720	1000	-	.	gene_id "STRG.25353"; transcript_id "STRG.25353.1"; exon_number "24"; cov "485.735809";
HiC_scaffold_12	StringTie	transcript	9624815	9625019	1000	-	.	gene_id "STRG.25354"; transcript_id "STRG.25354.1"; cov "2.712195"; FPKM "0.107364"; TPM "0.252181";
HiC_scaffold_12	StringTie	exon	9624815	9625019	1000	-	.	gene_id "STRG.25354"; transcript_id "STRG.25354.1"; exon_number "1"; cov "2.712195";
HiC_scaffold_12	StringTie	transcript	9649183	9664944	1000	-	.	gene_id "STRG.25355"; transcript_id "STRG.25355.1"; cov "19.688818"; FPKM "0.779397"; TPM "1.830674";
HiC_scaffold_12	StringTie	exon	9649183	9649996	1000	-	.	gene_id "STRG.25355"; transcript_id "STRG.25355.1"; exon_number "1"; cov "17.052744";
HiC_scaffold_12	StringTie	exon	9652772	9652896	1000	-	.	gene_id "STRG.25355"; transcript_id "STRG.25355.1"; exon_number "2"; cov "26.201677";
HiC_scaffold_12	StringTie	exon	9653509	9653657	1000	-	.	gene_id "STRG.25355"; transcript_id "STRG.25355.1"; exon_number "3"; cov "31.450294";
HiC_scaffold_12	StringTie	exon	9657945	9657995	1000	-	.	gene_id "STRG.25355"; transcript_id "STRG.25355.1"; exon_number "4"; cov "25.999260";
HiC_scaffold_12	StringTie	exon	9659142	9659241	1000	-	.	gene_id "STRG.25355"; transcript_id "STRG.25355.1"; exon_number "5"; cov "22.584545";
HiC_scaffold_12	StringTie	exon	9664740	9664944	1000	-	.	gene_id "STRG.25355"; transcript_id "STRG.25355.1"; exon_number "6"; cov "14.653659";
HiC_scaffold_12	StringTie	transcript	9685067	9688175	1000	-	.	gene_id "STRG.25356"; transcript_id "STRG.25356.1"; cov "17.311195"; FPKM "0.685277"; TPM "1.609601";
HiC_scaffold_12	StringTie	exon	9685067	9685195	1000	-	.	gene_id "STRG.25356"; transcript_id "STRG.25356.1"; exon_number "1"; cov "3.949182";
HiC_scaffold_12	StringTie	exon	9685513	9685618	1000	-	.	gene_id "STRG.25356"; transcript_id "STRG.25356.1"; exon_number "2"; cov "10.221173";
HiC_scaffold_12	StringTie	exon	9686110	9686197	1000	-	.	gene_id "STRG.25356"; transcript_id "STRG.25356.1"; exon_number "3"; cov "32.793941";
HiC_scaffold_12	StringTie	exon	9688026	9688175	1000	-	.	gene_id "STRG.25356"; transcript_id "STRG.25356.1"; exon_number "4"; cov "24.729599";
HiC_scaffold_12	StringTie	transcript	9713735	9713961	1000	-	.	gene_id "STRG.25357"; transcript_id "STRG.25357.1"; cov "15.382526"; FPKM "0.608929"; TPM "1.430273";
HiC_scaffold_12	StringTie	exon	9713735	9713961	1000	-	.	gene_id "STRG.25357"; transcript_id "STRG.25357.1"; exon_number "1"; cov "15.382526";
HiC_scaffold_12	StringTie	transcript	9724666	9725870	1000	-	.	gene_id "STRG.25358"; transcript_id "STRG.25358.1"; cov "6.239631"; FPKM "0.247000"; TPM "0.580163";
HiC_scaffold_12	StringTie	exon	9724666	9724766	1000	-	.	gene_id "STRG.25358"; transcript_id "STRG.25358.1"; exon_number "1"; cov "3.504951";
HiC_scaffold_12	StringTie	exon	9725755	9725870	1000	-	.	gene_id "STRG.25358"; transcript_id "STRG.25358.1"; exon_number "2"; cov "8.620689";
HiC_scaffold_12	StringTie	transcript	9731452	9731767	1000	-	.	gene_id "STRG.25359"; transcript_id "STRG.25359.1"; cov "38.841774"; FPKM "1.537581"; TPM "3.611522";
HiC_scaffold_12	StringTie	exon	9731452	9731767	1000	-	.	gene_id "STRG.25359"; transcript_id "STRG.25359.1"; exon_number "1"; cov "38.841774";
HiC_scaffold_12	StringTie	transcript	9770724	9770952	1000	-	.	gene_id "STRG.25360"; transcript_id "STRG.25360.1"; cov "2.917031"; FPKM "0.115473"; TPM "0.271227";
HiC_scaffold_12	StringTie	exon	9770724	9770952	1000	-	.	gene_id "STRG.25360"; transcript_id "STRG.25360.1"; exon_number "1"; cov "2.917031";
HiC_scaffold_12	StringTie	transcript	9771978	9772212	1000	-	.	gene_id "STRG.25361"; transcript_id "STRG.25361.1"; cov "3.140425"; FPKM "0.124316"; TPM "0.291998";
HiC_scaffold_12	StringTie	exon	9771978	9772212	1000	-	.	gene_id "STRG.25361"; transcript_id "STRG.25361.1"; exon_number "1"; cov "3.140425";
HiC_scaffold_12	StringTie	transcript	9772334	9772913	1000	-	.	gene_id "STRG.25362"; transcript_id "STRG.25362.1"; cov "4.744828"; FPKM "0.187828"; TPM "0.441176";
HiC_scaffold_12	StringTie	exon	9772334	9772913	1000	-	.	gene_id "STRG.25362"; transcript_id "STRG.25362.1"; exon_number "1"; cov "4.744828";
HiC_scaffold_12	StringTie	transcript	9773005	9773458	1000	-	.	gene_id "STRG.25363"; transcript_id "STRG.25363.1"; cov "9.037445"; FPKM "0.357754"; TPM "0.840305";
HiC_scaffold_12	StringTie	exon	9773005	9773458	1000	-	.	gene_id "STRG.25363"; transcript_id "STRG.25363.1"; exon_number "1"; cov "9.037445";
HiC_scaffold_12	StringTie	transcript	9792395	9797244	1000	-	.	gene_id "STRG.25364"; transcript_id "STRG.25364.1"; cov "3.116832"; FPKM "0.123382"; TPM "0.289804";
HiC_scaffold_12	StringTie	exon	9792395	9792519	1000	-	.	gene_id "STRG.25364"; transcript_id "STRG.25364.1"; exon_number "1"; cov "5.644000";
HiC_scaffold_12	StringTie	exon	9796865	9797244	1000	-	.	gene_id "STRG.25364"; transcript_id "STRG.25364.1"; exon_number "2"; cov "2.285526";
HiC_scaffold_12	StringTie	transcript	9880979	9882412	1000	-	.	gene_id "STRG.25365"; transcript_id "STRG.25365.1"; cov "9.677127"; FPKM "0.383076"; TPM "0.899783";
HiC_scaffold_12	StringTie	exon	9880979	9882412	1000	-	.	gene_id "STRG.25365"; transcript_id "STRG.25365.1"; exon_number "1"; cov "9.677127";
HiC_scaffold_12	StringTie	transcript	9917929	9918786	1000	-	.	gene_id "STRG.25366"; transcript_id "STRG.25366.1"; cov "6.861305"; FPKM "0.271610"; TPM "0.637967";
HiC_scaffold_12	StringTie	exon	9917929	9918786	1000	-	.	gene_id "STRG.25366"; transcript_id "STRG.25366.1"; exon_number "1"; cov "6.861305";
HiC_scaffold_12	StringTie	transcript	9672890	9736803	1000	+	.	gene_id "STRG.25367"; transcript_id "STRG.25367.1"; cov "911.168091"; FPKM "36.069271"; TPM "84.720741";
HiC_scaffold_12	StringTie	exon	9672890	9672976	1000	+	.	gene_id "STRG.25367"; transcript_id "STRG.25367.1"; exon_number "1"; cov "7.129512";
HiC_scaffold_12	StringTie	exon	9681206	9681354	1000	+	.	gene_id "STRG.25367"; transcript_id "STRG.25367.1"; exon_number "2"; cov "504.221680";
HiC_scaffold_12	StringTie	exon	9682498	9682547	1000	+	.	gene_id "STRG.25367"; transcript_id "STRG.25367.1"; exon_number "3"; cov "898.215698";
HiC_scaffold_12	StringTie	exon	9685030	9685195	1000	+	.	gene_id "STRG.25367"; transcript_id "STRG.25367.1"; exon_number "4"; cov "1281.021606";
HiC_scaffold_12	StringTie	exon	9685513	9685618	1000	+	.	gene_id "STRG.25367"; transcript_id "STRG.25367.1"; exon_number "5"; cov "1921.599609";
HiC_scaffold_12	StringTie	exon	9686110	9686197	1000	+	.	gene_id "STRG.25367"; transcript_id "STRG.25367.1"; exon_number "6"; cov "1802.116821";
HiC_scaffold_12	StringTie	exon	9688026	9688175	1000	+	.	gene_id "STRG.25367"; transcript_id "STRG.25367.1"; exon_number "7"; cov "1284.235229";
HiC_scaffold_12	StringTie	exon	9688780	9688897	1000	+	.	gene_id "STRG.25367"; transcript_id "STRG.25367.1"; exon_number "8"; cov "986.140137";
HiC_scaffold_12	StringTie	exon	9694867	9694974	1000	+	.	gene_id "STRG.25367"; transcript_id "STRG.25367.1"; exon_number "9"; cov "911.180969";
HiC_scaffold_12	StringTie	exon	9697388	9697496	1000	+	.	gene_id "STRG.25367"; transcript_id "STRG.25367.1"; exon_number "10"; cov "673.225403";
HiC_scaffold_12	StringTie	exon	9697750	9697865	1000	+	.	gene_id "STRG.25367"; transcript_id "STRG.25367.1"; exon_number "11"; cov "867.052795";
HiC_scaffold_12	StringTie	exon	9700676	9700850	1000	+	.	gene_id "STRG.25367"; transcript_id "STRG.25367.1"; exon_number "12"; cov "826.140259";
HiC_scaffold_12	StringTie	exon	9701695	9701783	1000	+	.	gene_id "STRG.25367"; transcript_id "STRG.25367.1"; exon_number "13"; cov "832.835938";
HiC_scaffold_12	StringTie	exon	9715970	9716129	1000	+	.	gene_id "STRG.25367"; transcript_id "STRG.25367.1"; exon_number "14"; cov "807.282532";
HiC_scaffold_12	StringTie	exon	9717693	9717783	1000	+	.	gene_id "STRG.25367"; transcript_id "STRG.25367.1"; exon_number "15"; cov "810.314209";
HiC_scaffold_12	StringTie	exon	9718400	9718714	1000	+	.	gene_id "STRG.25367"; transcript_id "STRG.25367.1"; exon_number "16"; cov "883.110107";
HiC_scaffold_12	StringTie	exon	9719192	9719324	1000	+	.	gene_id "STRG.25367"; transcript_id "STRG.25367.1"; exon_number "17"; cov "693.589417";
HiC_scaffold_12	StringTie	exon	9719925	9720111	1000	+	.	gene_id "STRG.25367"; transcript_id "STRG.25367.1"; exon_number "18"; cov "800.986267";
HiC_scaffold_12	StringTie	exon	9720881	9721066	1000	+	.	gene_id "STRG.25367"; transcript_id "STRG.25367.1"; exon_number "19"; cov "1168.893677";
HiC_scaffold_12	StringTie	exon	9724631	9724766	1000	+	.	gene_id "STRG.25367"; transcript_id "STRG.25367.1"; exon_number "20"; cov "1316.704712";
HiC_scaffold_12	StringTie	exon	9725755	9725951	1000	+	.	gene_id "STRG.25367"; transcript_id "STRG.25367.1"; exon_number "21"; cov "1360.301758";
HiC_scaffold_12	StringTie	exon	9726525	9726684	1000	+	.	gene_id "STRG.25367"; transcript_id "STRG.25367.1"; exon_number "22"; cov "910.119324";
HiC_scaffold_12	StringTie	exon	9729280	9729402	1000	+	.	gene_id "STRG.25367"; transcript_id "STRG.25367.1"; exon_number "23"; cov "1655.539673";
HiC_scaffold_12	StringTie	exon	9729519	9729662	1000	+	.	gene_id "STRG.25367"; transcript_id "STRG.25367.1"; exon_number "24"; cov "1246.823608";
HiC_scaffold_12	StringTie	exon	9731453	9731842	1000	+	.	gene_id "STRG.25367"; transcript_id "STRG.25367.1"; exon_number "25"; cov "1387.412964";
HiC_scaffold_12	StringTie	exon	9733706	9733839	1000	+	.	gene_id "STRG.25367"; transcript_id "STRG.25367.1"; exon_number "26"; cov "1144.621338";
HiC_scaffold_12	StringTie	exon	9734653	9734781	1000	+	.	gene_id "STRG.25367"; transcript_id "STRG.25367.1"; exon_number "27"; cov "905.553101";
HiC_scaffold_12	StringTie	exon	9735493	9736803	1000	+	.	gene_id "STRG.25367"; transcript_id "STRG.25367.1"; exon_number "28"; cov "482.015015";
HiC_scaffold_12	StringTie	transcript	9896721	9951203	1000	+	.	gene_id "STRG.25368"; transcript_id "STRG.25368.1"; cov "259.883362"; FPKM "10.287678"; TPM "24.164051";
HiC_scaffold_12	StringTie	exon	9896721	9896821	1000	+	.	gene_id "STRG.25368"; transcript_id "STRG.25368.1"; exon_number "1"; cov "125.960068";
HiC_scaffold_12	StringTie	exon	9898324	9898445	1000	+	.	gene_id "STRG.25368"; transcript_id "STRG.25368.1"; exon_number "2"; cov "216.571320";
HiC_scaffold_12	StringTie	exon	9900033	9900159	1000	+	.	gene_id "STRG.25368"; transcript_id "STRG.25368.1"; exon_number "3"; cov "268.823517";
HiC_scaffold_12	StringTie	exon	9900340	9900510	1000	+	.	gene_id "STRG.25368"; transcript_id "STRG.25368.1"; exon_number "4"; cov "215.928040";
HiC_scaffold_12	StringTie	exon	9901558	9901760	1000	+	.	gene_id "STRG.25368"; transcript_id "STRG.25368.1"; exon_number "5"; cov "311.762299";
HiC_scaffold_12	StringTie	exon	9904387	9904813	1000	+	.	gene_id "STRG.25368"; transcript_id "STRG.25368.1"; exon_number "6"; cov "297.430573";
HiC_scaffold_12	StringTie	exon	9907271	9907441	1000	+	.	gene_id "STRG.25368"; transcript_id "STRG.25368.1"; exon_number "7"; cov "223.769867";
HiC_scaffold_12	StringTie	exon	9913301	9913485	1000	+	.	gene_id "STRG.25368"; transcript_id "STRG.25368.1"; exon_number "8"; cov "216.612106";
HiC_scaffold_12	StringTie	exon	9913617	9913803	1000	+	.	gene_id "STRG.25368"; transcript_id "STRG.25368.1"; exon_number "9"; cov "243.173706";
HiC_scaffold_12	StringTie	exon	9913888	9913969	1000	+	.	gene_id "STRG.25368"; transcript_id "STRG.25368.1"; exon_number "10"; cov "185.285461";
HiC_scaffold_12	StringTie	exon	9914437	9914498	1000	+	.	gene_id "STRG.25368"; transcript_id "STRG.25368.1"; exon_number "11"; cov "176.362274";
HiC_scaffold_12	StringTie	exon	9916298	9916401	1000	+	.	gene_id "STRG.25368"; transcript_id "STRG.25368.1"; exon_number "12"; cov "203.800888";
HiC_scaffold_12	StringTie	exon	9917066	9917192	1000	+	.	gene_id "STRG.25368"; transcript_id "STRG.25368.1"; exon_number "13"; cov "301.139252";
HiC_scaffold_12	StringTie	exon	9917282	9919182	1000	+	.	gene_id "STRG.25368"; transcript_id "STRG.25368.1"; exon_number "14"; cov "354.251434";
HiC_scaffold_12	StringTie	exon	9932302	9932467	1000	+	.	gene_id "STRG.25368"; transcript_id "STRG.25368.1"; exon_number "15"; cov "251.979172";
HiC_scaffold_12	StringTie	exon	9935272	9935380	1000	+	.	gene_id "STRG.25368"; transcript_id "STRG.25368.1"; exon_number "16"; cov "263.925018";
HiC_scaffold_12	StringTie	exon	9935481	9935721	1000	+	.	gene_id "STRG.25368"; transcript_id "STRG.25368.1"; exon_number "17"; cov "332.521637";
HiC_scaffold_12	StringTie	exon	9938707	9938761	1000	+	.	gene_id "STRG.25368"; transcript_id "STRG.25368.1"; exon_number "18"; cov "353.131317";
HiC_scaffold_12	StringTie	exon	9939946	9939993	1000	+	.	gene_id "STRG.25368"; transcript_id "STRG.25368.1"; exon_number "19"; cov "345.350006";
HiC_scaffold_12	StringTie	exon	9942387	9942445	1000	+	.	gene_id "STRG.25368"; transcript_id "STRG.25368.1"; exon_number "20"; cov "295.362457";
HiC_scaffold_12	StringTie	exon	9945074	9945210	1000	+	.	gene_id "STRG.25368"; transcript_id "STRG.25368.1"; exon_number "21"; cov "202.338821";
HiC_scaffold_12	StringTie	exon	9949280	9949350	1000	+	.	gene_id "STRG.25368"; transcript_id "STRG.25368.1"; exon_number "22"; cov "202.599182";
HiC_scaffold_12	StringTie	exon	9949905	9951203	1000	+	.	gene_id "STRG.25368"; transcript_id "STRG.25368.1"; exon_number "23"; cov "130.888184";
HiC_scaffold_12	StringTie	transcript	9896721	9951203	1000	+	.	gene_id "STRG.25368"; transcript_id "STRG.25368.2"; cov "156.091705"; FPKM "6.179007"; TPM "14.513465";
HiC_scaffold_12	StringTie	exon	9896721	9896821	1000	+	.	gene_id "STRG.25368"; transcript_id "STRG.25368.2"; exon_number "1"; cov "43.516186";
HiC_scaffold_12	StringTie	exon	9898324	9898445	1000	+	.	gene_id "STRG.25368"; transcript_id "STRG.25368.2"; exon_number "2"; cov "117.212776";
HiC_scaffold_12	StringTie	exon	9900033	9900159	1000	+	.	gene_id "STRG.25368"; transcript_id "STRG.25368.2"; exon_number "3"; cov "145.556808";
HiC_scaffold_12	StringTie	exon	9900340	9900510	1000	+	.	gene_id "STRG.25368"; transcript_id "STRG.25368.2"; exon_number "4"; cov "116.676949";
HiC_scaffold_12	StringTie	exon	9901558	9901760	1000	+	.	gene_id "STRG.25368"; transcript_id "STRG.25368.2"; exon_number "5"; cov "168.461090";
HiC_scaffold_12	StringTie	exon	9904387	9904813	1000	+	.	gene_id "STRG.25368"; transcript_id "STRG.25368.2"; exon_number "6"; cov "160.716919";
HiC_scaffold_12	StringTie	exon	9907271	9907441	1000	+	.	gene_id "STRG.25368"; transcript_id "STRG.25368.2"; exon_number "7"; cov "120.914246";
HiC_scaffold_12	StringTie	exon	9913301	9913485	1000	+	.	gene_id "STRG.25368"; transcript_id "STRG.25368.2"; exon_number "8"; cov "117.046539";
HiC_scaffold_12	StringTie	exon	9913617	9913803	1000	+	.	gene_id "STRG.25368"; transcript_id "STRG.25368.2"; exon_number "9"; cov "131.399155";
HiC_scaffold_12	StringTie	exon	9913888	9913969	1000	+	.	gene_id "STRG.25368"; transcript_id "STRG.25368.2"; exon_number "10"; cov "117.731995";
HiC_scaffold_12	StringTie	exon	9914437	9914498	1000	+	.	gene_id "STRG.25368"; transcript_id "STRG.25368.2"; exon_number "11"; cov "112.099548";
HiC_scaffold_12	StringTie	exon	9916298	9916401	1000	+	.	gene_id "STRG.25368"; transcript_id "STRG.25368.2"; exon_number "12"; cov "129.540115";
HiC_scaffold_12	StringTie	exon	9917066	9917192	1000	+	.	gene_id "STRG.25368"; transcript_id "STRG.25368.2"; exon_number "13"; cov "191.410400";
HiC_scaffold_12	StringTie	exon	9917282	9919182	1000	+	.	gene_id "STRG.25368"; transcript_id "STRG.25368.2"; exon_number "14"; cov "225.169632";
HiC_scaffold_12	StringTie	exon	9932302	9932467	1000	+	.	gene_id "STRG.25368"; transcript_id "STRG.25368.2"; exon_number "15"; cov "160.163269";
HiC_scaffold_12	StringTie	exon	9935272	9935380	1000	+	.	gene_id "STRG.25368"; transcript_id "STRG.25368.2"; exon_number "16"; cov "167.756287";
HiC_scaffold_12	StringTie	exon	9935481	9935721	1000	+	.	gene_id "STRG.25368"; transcript_id "STRG.25368.2"; exon_number "17"; cov "211.357758";
HiC_scaffold_12	StringTie	exon	9938707	9938761	1000	+	.	gene_id "STRG.25368"; transcript_id "STRG.25368.2"; exon_number "18"; cov "224.457672";
HiC_scaffold_12	StringTie	exon	9939946	9939993	1000	+	.	gene_id "STRG.25368"; transcript_id "STRG.25368.2"; exon_number "19"; cov "219.511765";
HiC_scaffold_12	StringTie	exon	9942387	9942445	1000	+	.	gene_id "STRG.25368"; transcript_id "STRG.25368.2"; exon_number "20"; cov "187.738556";
HiC_scaffold_12	StringTie	exon	9945074	9945201	1000	+	.	gene_id "STRG.25368"; transcript_id "STRG.25368.2"; exon_number "21"; cov "130.764572";
HiC_scaffold_12	StringTie	exon	9949280	9949350	1000	+	.	gene_id "STRG.25368"; transcript_id "STRG.25368.2"; exon_number "22"; cov "128.703003";
HiC_scaffold_12	StringTie	exon	9949905	9951203	1000	+	.	gene_id "STRG.25368"; transcript_id "STRG.25368.2"; exon_number "23"; cov "80.169586";
HiC_scaffold_12	StringTie	transcript	9591695	9627083	1000	+	.	gene_id "STRG.25369"; transcript_id "STRG.25369.1"; cov "37.444695"; FPKM "1.482276"; TPM "3.481622";
HiC_scaffold_12	StringTie	exon	9591695	9592319	1000	+	.	gene_id "STRG.25369"; transcript_id "STRG.25369.1"; exon_number "1"; cov "10.073228";
HiC_scaffold_12	StringTie	exon	9598820	9598932	1000	+	.	gene_id "STRG.25369"; transcript_id "STRG.25369.1"; exon_number "2"; cov "61.686951";
HiC_scaffold_12	StringTie	exon	9599771	9599820	1000	+	.	gene_id "STRG.25369"; transcript_id "STRG.25369.1"; exon_number "3"; cov "74.075546";
HiC_scaffold_12	StringTie	exon	9601233	9601325	1000	+	.	gene_id "STRG.25369"; transcript_id "STRG.25369.1"; exon_number "4"; cov "63.455345";
HiC_scaffold_12	StringTie	exon	9613256	9613349	1000	+	.	gene_id "STRG.25369"; transcript_id "STRG.25369.1"; exon_number "5"; cov "58.337723";
HiC_scaffold_12	StringTie	exon	9614168	9614352	1000	+	.	gene_id "STRG.25369"; transcript_id "STRG.25369.1"; exon_number "6"; cov "45.982761";
HiC_scaffold_12	StringTie	exon	9619811	9619993	1000	+	.	gene_id "STRG.25369"; transcript_id "STRG.25369.1"; exon_number "7"; cov "35.936283";
HiC_scaffold_12	StringTie	exon	9621361	9621504	1000	+	.	gene_id "STRG.25369"; transcript_id "STRG.25369.1"; exon_number "8"; cov "52.673588";
HiC_scaffold_12	StringTie	exon	9621921	9624177	1000	+	.	gene_id "STRG.25369"; transcript_id "STRG.25369.1"; exon_number "9"; cov "38.365124";
HiC_scaffold_12	StringTie	exon	9624198	9625571	1000	+	.	gene_id "STRG.25369"; transcript_id "STRG.25369.1"; exon_number "10"; cov "44.771168";
HiC_scaffold_12	StringTie	exon	9625597	9627083	1000	+	.	gene_id "STRG.25369"; transcript_id "STRG.25369.1"; exon_number "11"; cov "32.409630";
HiC_scaffold_12	StringTie	transcript	9591695	9627083	1000	+	.	gene_id "STRG.25369"; transcript_id "STRG.25369.2"; cov "44.925747"; FPKM "1.778419"; TPM "4.177213";
HiC_scaffold_12	StringTie	exon	9591695	9592319	1000	+	.	gene_id "STRG.25369"; transcript_id "STRG.25369.2"; exon_number "1"; cov "11.965820";
HiC_scaffold_12	StringTie	exon	9598820	9598932	1000	+	.	gene_id "STRG.25369"; transcript_id "STRG.25369.2"; exon_number "2"; cov "73.276909";
HiC_scaffold_12	StringTie	exon	9599771	9599820	1000	+	.	gene_id "STRG.25369"; transcript_id "STRG.25369.2"; exon_number "3"; cov "87.993118";
HiC_scaffold_12	StringTie	exon	9601233	9601325	1000	+	.	gene_id "STRG.25369"; transcript_id "STRG.25369.2"; exon_number "4"; cov "75.377563";
HiC_scaffold_12	StringTie	exon	9613256	9613349	1000	+	.	gene_id "STRG.25369"; transcript_id "STRG.25369.2"; exon_number "5"; cov "69.298424";
HiC_scaffold_12	StringTie	exon	9614168	9614352	1000	+	.	gene_id "STRG.25369"; transcript_id "STRG.25369.2"; exon_number "6"; cov "54.622169";
HiC_scaffold_12	StringTie	exon	9619811	9619993	1000	+	.	gene_id "STRG.25369"; transcript_id "STRG.25369.2"; exon_number "7"; cov "42.688122";
HiC_scaffold_12	StringTie	exon	9621361	9621504	1000	+	.	gene_id "STRG.25369"; transcript_id "STRG.25369.2"; exon_number "8"; cov "62.570095";
HiC_scaffold_12	StringTie	exon	9621921	9625571	1000	+	.	gene_id "STRG.25369"; transcript_id "STRG.25369.2"; exon_number "9"; cov "50.121609";
HiC_scaffold_12	StringTie	exon	9625597	9627083	1000	+	.	gene_id "STRG.25369"; transcript_id "STRG.25369.2"; exon_number "10"; cov "36.331604";
HiC_scaffold_12	StringTie	transcript	9120155	9161190	1000	+	.	gene_id "STRG.25370"; transcript_id "STRG.25370.1"; cov "333.756958"; FPKM "13.212019"; TPM "31.032846";
HiC_scaffold_12	StringTie	exon	9120155	9120639	1000	+	.	gene_id "STRG.25370"; transcript_id "STRG.25370.1"; exon_number "1"; cov "103.908134";
HiC_scaffold_12	StringTie	exon	9143486	9143530	1000	+	.	gene_id "STRG.25370"; transcript_id "STRG.25370.1"; exon_number "2"; cov "316.463898";
HiC_scaffold_12	StringTie	exon	9144504	9144571	1000	+	.	gene_id "STRG.25370"; transcript_id "STRG.25370.1"; exon_number "3"; cov "340.372498";
HiC_scaffold_12	StringTie	exon	9149647	9149701	1000	+	.	gene_id "STRG.25370"; transcript_id "STRG.25370.1"; exon_number "4"; cov "426.474792";
HiC_scaffold_12	StringTie	exon	9150827	9150869	1000	+	.	gene_id "STRG.25370"; transcript_id "STRG.25370.1"; exon_number "5"; cov "582.853943";
HiC_scaffold_12	StringTie	exon	9152699	9152804	1000	+	.	gene_id "STRG.25370"; transcript_id "STRG.25370.1"; exon_number "6"; cov "841.871948";
HiC_scaffold_12	StringTie	exon	9156517	9161190	1000	+	.	gene_id "STRG.25370"; transcript_id "STRG.25370.1"; exon_number "7"; cov "342.483856";
HiC_scaffold_12	StringTie	transcript	9789903	9803722	1000	+	.	gene_id "STRG.25371"; transcript_id "STRG.25371.1"; cov "39.115601"; FPKM "1.548420"; TPM "3.636983";
HiC_scaffold_12	StringTie	exon	9789903	9790029	1000	+	.	gene_id "STRG.25371"; transcript_id "STRG.25371.1"; exon_number "1"; cov "59.494682";
HiC_scaffold_12	StringTie	exon	9791183	9791278	1000	+	.	gene_id "STRG.25371"; transcript_id "STRG.25371.1"; exon_number "2"; cov "67.806595";
HiC_scaffold_12	StringTie	exon	9792376	9792519	1000	+	.	gene_id "STRG.25371"; transcript_id "STRG.25371.1"; exon_number "3"; cov "82.235626";
HiC_scaffold_12	StringTie	exon	9796865	9797301	1000	+	.	gene_id "STRG.25371"; transcript_id "STRG.25371.1"; exon_number "4"; cov "55.386208";
HiC_scaffold_12	StringTie	exon	9798528	9798660	1000	+	.	gene_id "STRG.25371"; transcript_id "STRG.25371.1"; exon_number "5"; cov "93.934212";
HiC_scaffold_12	StringTie	exon	9802541	9803722	1000	+	.	gene_id "STRG.25371"; transcript_id "STRG.25371.1"; exon_number "6"; cov "17.154568";
HiC_scaffold_12	StringTie	transcript	9764069	9783046	1000	+	.	gene_id "STRG.25372"; transcript_id "STRG.25372.1"; cov "292.329620"; FPKM "11.572086"; TPM "27.180918";
HiC_scaffold_12	StringTie	exon	9764069	9764199	1000	+	.	gene_id "STRG.25372"; transcript_id "STRG.25372.1"; exon_number "1"; cov "128.198990";
HiC_scaffold_12	StringTie	exon	9770522	9773458	1000	+	.	gene_id "STRG.25372"; transcript_id "STRG.25372.1"; exon_number "2"; cov "369.270050";
HiC_scaffold_12	StringTie	exon	9780434	9783046	1000	+	.	gene_id "STRG.25372"; transcript_id "STRG.25372.1"; exon_number "3"; cov "214.077423";
HiC_scaffold_12	StringTie	transcript	9518427	9521996	1000	+	.	gene_id "STRG.25373"; transcript_id "STRG.25373.1"; cov "3.828446"; FPKM "0.151552"; TPM "0.355970";
HiC_scaffold_12	StringTie	exon	9518427	9519199	1000	+	.	gene_id "STRG.25373"; transcript_id "STRG.25373.1"; exon_number "1"; cov "2.932859";
HiC_scaffold_12	StringTie	exon	9520639	9520744	1000	+	.	gene_id "STRG.25373"; transcript_id "STRG.25373.1"; exon_number "2"; cov "10.137735";
HiC_scaffold_12	StringTie	exon	9521621	9521996	1000	+	.	gene_id "STRG.25373"; transcript_id "STRG.25373.1"; exon_number "3"; cov "3.890957";
HiC_scaffold_12	StringTie	transcript	9430018	9434697	1000	+	.	gene_id "STRG.25374"; transcript_id "STRG.25374.1"; cov "14.707616"; FPKM "0.582212"; TPM "1.367520";
HiC_scaffold_12	StringTie	exon	9430018	9430102	1000	+	.	gene_id "STRG.25374"; transcript_id "STRG.25374.1"; exon_number "1"; cov "2.894118";
HiC_scaffold_12	StringTie	exon	9434376	9434697	1000	+	.	gene_id "STRG.25374"; transcript_id "STRG.25374.1"; exon_number "2"; cov "17.826086";
HiC_scaffold_12	StringTie	transcript	9621169	9627083	1000	+	.	gene_id "STRG.25369"; transcript_id "STRG.25369.3"; cov "5.771575"; FPKM "0.228472"; TPM "0.536643";
HiC_scaffold_12	StringTie	exon	9621169	9621504	1000	+	.	gene_id "STRG.25369"; transcript_id "STRG.25369.3"; exon_number "1"; cov "4.577967";
HiC_scaffold_12	StringTie	exon	9621921	9627083	1000	+	.	gene_id "STRG.25369"; transcript_id "STRG.25369.3"; exon_number "2"; cov "5.849253";
HiC_scaffold_12	StringTie	transcript	9827559	9829756	1000	+	.	gene_id "STRG.25375"; transcript_id "STRG.25375.1"; cov "4.846004"; FPKM "0.191833"; TPM "0.450583";
HiC_scaffold_12	StringTie	exon	9827559	9827756	1000	+	.	gene_id "STRG.25375"; transcript_id "STRG.25375.1"; exon_number "1"; cov "7.111111";
HiC_scaffold_12	StringTie	exon	9829442	9829756	1000	+	.	gene_id "STRG.25375"; transcript_id "STRG.25375.1"; exon_number "2"; cov "3.422222";
HiC_scaffold_12	StringTie	transcript	9652439	9652645	1000	+	.	gene_id "STRG.25376"; transcript_id "STRG.25376.1"; cov "9.760066"; FPKM "0.386359"; TPM "0.907495";
HiC_scaffold_12	StringTie	exon	9652439	9652645	1000	+	.	gene_id "STRG.25376"; transcript_id "STRG.25376.1"; exon_number "1"; cov "9.760066";
HiC_scaffold_12	StringTie	transcript	9392943	9393163	1000	+	.	gene_id "STRG.25377"; transcript_id "STRG.25377.1"; cov "7.212670"; FPKM "0.285519"; TPM "0.670637";
HiC_scaffold_12	StringTie	exon	9392943	9393163	1000	+	.	gene_id "STRG.25377"; transcript_id "STRG.25377.1"; exon_number "1"; cov "7.212670";
HiC_scaffold_12	StringTie	transcript	9830102	9831107	1000	+	.	gene_id "STRG.25378"; transcript_id "STRG.25378.1"; cov "5.683897"; FPKM "0.225001"; TPM "0.528491";
HiC_scaffold_12	StringTie	exon	9830102	9831107	1000	+	.	gene_id "STRG.25378"; transcript_id "STRG.25378.1"; exon_number "1"; cov "5.683897";
HiC_scaffold_12	StringTie	transcript	9757786	9759967	1000	+	.	gene_id "STRG.25379"; transcript_id "STRG.25379.1"; cov "5.612282"; FPKM "0.222166"; TPM "0.521832";
HiC_scaffold_12	StringTie	exon	9757786	9759967	1000	+	.	gene_id "STRG.25379"; transcript_id "STRG.25379.1"; exon_number "1"; cov "5.612282";
HiC_scaffold_12	StringTie	transcript	9736916	9738631	1000	+	.	gene_id "STRG.25380"; transcript_id "STRG.25380.1"; cov "5.251748"; FPKM "0.207894"; TPM "0.488309";
HiC_scaffold_12	StringTie	exon	9736916	9738631	1000	+	.	gene_id "STRG.25380"; transcript_id "STRG.25380.1"; exon_number "1"; cov "5.251748";
HiC_scaffold_12	StringTie	transcript	9760357	9763221	1000	+	.	gene_id "STRG.25381"; transcript_id "STRG.25381.1"; cov "4.959860"; FPKM "0.196340"; TPM "0.461170";
HiC_scaffold_12	StringTie	exon	9760357	9763221	1000	+	.	gene_id "STRG.25381"; transcript_id "STRG.25381.1"; exon_number "1"; cov "4.959860";
HiC_scaffold_12	StringTie	transcript	9757200	9757679	1000	+	.	gene_id "STRG.25382"; transcript_id "STRG.25382.1"; cov "4.589583"; FPKM "0.181682"; TPM "0.426741";
HiC_scaffold_12	StringTie	exon	9757200	9757679	1000	+	.	gene_id "STRG.25382"; transcript_id "STRG.25382.1"; exon_number "1"; cov "4.589583";
HiC_scaffold_12	StringTie	transcript	9935600	9939989	1000	-	.	gene_id "STRG.25383"; transcript_id "STRG.25383.1"; cov "10.932127"; FPKM "0.432756"; TPM "1.016473";
HiC_scaffold_12	StringTie	exon	9935600	9935721	1000	-	.	gene_id "STRG.25383"; transcript_id "STRG.25383.1"; exon_number "1"; cov "13.377049";
HiC_scaffold_12	StringTie	exon	9938707	9938761	1000	-	.	gene_id "STRG.25383"; transcript_id "STRG.25383.1"; exon_number "2"; cov "11.636364";
HiC_scaffold_12	StringTie	exon	9939946	9939989	1000	-	.	gene_id "STRG.25383"; transcript_id "STRG.25383.1"; exon_number "3"; cov "3.272727";
HiC_scaffold_12	StringTie	transcript	11124987	11136268	1000	-	.	gene_id "STRG.25384"; transcript_id "STRG.25384.1"; cov "6.626054"; FPKM "0.262297"; TPM "0.616093";
HiC_scaffold_12	StringTie	exon	11124987	11125513	1000	-	.	gene_id "STRG.25384"; transcript_id "STRG.25384.1"; exon_number "1"; cov "6.757886";
HiC_scaffold_12	StringTie	exon	11136174	11136268	1000	-	.	gene_id "STRG.25384"; transcript_id "STRG.25384.1"; exon_number "2"; cov "5.894737";
HiC_scaffold_12	StringTie	transcript	11138496	11138708	1000	-	.	gene_id "STRG.25385"; transcript_id "STRG.25385.1"; cov "3.305164"; FPKM "0.130837"; TPM "0.307315";
HiC_scaffold_12	StringTie	exon	11138496	11138708	1000	-	.	gene_id "STRG.25385"; transcript_id "STRG.25385.1"; exon_number "1"; cov "3.305164";
HiC_scaffold_12	StringTie	transcript	11125273	11139193	1000	+	.	gene_id "STRG.25386"; transcript_id "STRG.25386.1"; cov "222.324875"; FPKM "8.800897"; TPM "20.671850";
HiC_scaffold_12	StringTie	exon	11125273	11125513	1000	+	.	gene_id "STRG.25386"; transcript_id "STRG.25386.1"; exon_number "1"; cov "179.034897";
HiC_scaffold_12	StringTie	exon	11136174	11136274	1000	+	.	gene_id "STRG.25386"; transcript_id "STRG.25386.1"; exon_number "2"; cov "520.583313";
HiC_scaffold_12	StringTie	exon	11137917	11139193	1000	+	.	gene_id "STRG.25386"; transcript_id "STRG.25386.1"; exon_number "3"; cov "207.308441";
HiC_scaffold_12	StringTie	transcript	11213146	11213364	1000	+	.	gene_id "STRG.25387"; transcript_id "STRG.25387.1"; cov "2.675799"; FPKM "0.105923"; TPM "0.248797";
HiC_scaffold_12	StringTie	exon	11213146	11213364	1000	+	.	gene_id "STRG.25387"; transcript_id "STRG.25387.1"; exon_number "1"; cov "2.675799";
HiC_scaffold_12	StringTie	transcript	11215978	11216239	1000	+	.	gene_id "STRG.25388"; transcript_id "STRG.25388.1"; cov "10.832061"; FPKM "0.428795"; TPM "1.007169";
HiC_scaffold_12	StringTie	exon	11215978	11216239	1000	+	.	gene_id "STRG.25388"; transcript_id "STRG.25388.1"; exon_number "1"; cov "10.832061";
HiC_scaffold_12	StringTie	transcript	11216436	11216740	1000	+	.	gene_id "STRG.25389"; transcript_id "STRG.25389.1"; cov "11.344262"; FPKM "0.449071"; TPM "1.054794";
HiC_scaffold_12	StringTie	exon	11216436	11216740	1000	+	.	gene_id "STRG.25389"; transcript_id "STRG.25389.1"; exon_number "1"; cov "11.344262";
HiC_scaffold_12	StringTie	transcript	11226211	11226710	1000	+	.	gene_id "STRG.25390"; transcript_id "STRG.25390.1"; cov "5.784000"; FPKM "0.228964"; TPM "0.537798";
HiC_scaffold_12	StringTie	exon	11226211	11226710	1000	+	.	gene_id "STRG.25390"; transcript_id "STRG.25390.1"; exon_number "1"; cov "5.784000";
HiC_scaffold_12	StringTie	transcript	11226781	11227649	1000	+	.	gene_id "STRG.25391"; transcript_id "STRG.25391.1"; cov "8.192175"; FPKM "0.324293"; TPM "0.761711";
HiC_scaffold_12	StringTie	exon	11226781	11227649	1000	+	.	gene_id "STRG.25391"; transcript_id "STRG.25391.1"; exon_number "1"; cov "8.192175";
HiC_scaffold_12	StringTie	transcript	11212615	11227951	1000	-	.	gene_id "STRG.25392"; transcript_id "STRG.25392.1"; cov "313.358002"; FPKM "12.404510"; TPM "29.136145";
HiC_scaffold_12	StringTie	exon	11212615	11216810	1000	-	.	gene_id "STRG.25392"; transcript_id "STRG.25392.1"; exon_number "1"; cov "330.738831";
HiC_scaffold_12	StringTie	exon	11226175	11227951	1000	-	.	gene_id "STRG.25392"; transcript_id "STRG.25392.1"; exon_number "2"; cov "272.316864";
HiC_scaffold_12	StringTie	transcript	11227748	11227951	1000	+	.	gene_id "STRG.25393"; transcript_id "STRG.25393.1"; cov "8.083333"; FPKM "0.319985"; TPM "0.751591";
HiC_scaffold_12	StringTie	exon	11227748	11227951	1000	+	.	gene_id "STRG.25393"; transcript_id "STRG.25393.1"; exon_number "1"; cov "8.083333";
HiC_scaffold_12	StringTie	transcript	11228310	11229326	1000	+	.	gene_id "STRG.25394"; transcript_id "STRG.25394.1"; cov "5.418879"; FPKM "0.214510"; TPM "0.503849";
HiC_scaffold_12	StringTie	exon	11228310	11229326	1000	+	.	gene_id "STRG.25394"; transcript_id "STRG.25394.1"; exon_number "1"; cov "5.418879";
HiC_scaffold_12	StringTie	transcript	11229421	11230292	1000	+	.	gene_id "STRG.25395"; transcript_id "STRG.25395.1"; cov "10.012614"; FPKM "0.396357"; TPM "0.930977";
HiC_scaffold_12	StringTie	exon	11229421	11230292	1000	+	.	gene_id "STRG.25395"; transcript_id "STRG.25395.1"; exon_number "1"; cov "10.012614";
HiC_scaffold_12	StringTie	transcript	11230372	11230842	1000	+	.	gene_id "STRG.25396"; transcript_id "STRG.25396.1"; cov "5.280255"; FPKM "0.209023"; TPM "0.490960";
HiC_scaffold_12	StringTie	exon	11230372	11230842	1000	+	.	gene_id "STRG.25396"; transcript_id "STRG.25396.1"; exon_number "1"; cov "5.280255";
HiC_scaffold_12	StringTie	transcript	11230915	11232500	1000	+	.	gene_id "STRG.25397"; transcript_id "STRG.25397.1"; cov "12.483969"; FPKM "0.494187"; TPM "1.160764";
HiC_scaffold_12	StringTie	exon	11230915	11231570	1000	+	.	gene_id "STRG.25397"; transcript_id "STRG.25397.1"; exon_number "1"; cov "12.958756";
HiC_scaffold_12	StringTie	exon	11232405	11232500	1000	+	.	gene_id "STRG.25397"; transcript_id "STRG.25397.1"; exon_number "2"; cov "9.239583";
HiC_scaffold_12	StringTie	transcript	11233474	11246880	1000	+	.	gene_id "STRG.25398"; transcript_id "STRG.25398.1"; cov "25.939432"; FPKM "1.026832"; TPM "2.411858";
HiC_scaffold_12	StringTie	exon	11233474	11233603	1000	+	.	gene_id "STRG.25398"; transcript_id "STRG.25398.1"; exon_number "1"; cov "26.123077";
HiC_scaffold_12	StringTie	exon	11240159	11240278	1000	+	.	gene_id "STRG.25398"; transcript_id "STRG.25398.1"; exon_number "2"; cov "32.655941";
HiC_scaffold_12	StringTie	exon	11246839	11246880	1000	+	.	gene_id "STRG.25398"; transcript_id "STRG.25398.1"; exon_number "3"; cov "6.166667";
HiC_scaffold_12	StringTie	transcript	11368462	11368733	1000	+	.	gene_id "STRG.25399"; transcript_id "STRG.25399.1"; cov "3.713235"; FPKM "0.146991"; TPM "0.345258";
HiC_scaffold_12	StringTie	exon	11368462	11368733	1000	+	.	gene_id "STRG.25399"; transcript_id "STRG.25399.1"; exon_number "1"; cov "3.713235";
HiC_scaffold_12	StringTie	transcript	11369866	11370300	1000	+	.	gene_id "STRG.25400"; transcript_id "STRG.25400.1"; cov "4.009195"; FPKM "0.158707"; TPM "0.372776";
HiC_scaffold_12	StringTie	exon	11369866	11370300	1000	+	.	gene_id "STRG.25400"; transcript_id "STRG.25400.1"; exon_number "1"; cov "4.009195";
HiC_scaffold_12	StringTie	transcript	11370366	11371494	1000	+	.	gene_id "STRG.25401"; transcript_id "STRG.25401.1"; cov "11.447298"; FPKM "0.453150"; TPM "1.064374";
HiC_scaffold_12	StringTie	exon	11370366	11371494	1000	+	.	gene_id "STRG.25401"; transcript_id "STRG.25401.1"; exon_number "1"; cov "11.447298";
HiC_scaffold_12	StringTie	transcript	11393098	11432002	1000	+	.	gene_id "STRG.25402"; transcript_id "STRG.25402.1"; cov "12.895567"; FPKM "0.510481"; TPM "1.199035";
HiC_scaffold_12	StringTie	exon	11393098	11393353	1000	+	.	gene_id "STRG.25402"; transcript_id "STRG.25402.1"; exon_number "1"; cov "13.146827";
HiC_scaffold_12	StringTie	exon	11416525	11416636	1000	+	.	gene_id "STRG.25402"; transcript_id "STRG.25402.1"; exon_number "2"; cov "20.851109";
HiC_scaffold_12	StringTie	exon	11421939	11422060	1000	+	.	gene_id "STRG.25402"; transcript_id "STRG.25402.1"; exon_number "3"; cov "25.492912";
HiC_scaffold_12	StringTie	exon	11428583	11428654	1000	+	.	gene_id "STRG.25402"; transcript_id "STRG.25402.1"; exon_number "4"; cov "23.853174";
HiC_scaffold_12	StringTie	exon	11431236	11432002	1000	+	.	gene_id "STRG.25402"; transcript_id "STRG.25402.1"; exon_number "5"; cov "8.480264";
HiC_scaffold_12	StringTie	transcript	11393098	11432002	1000	+	.	gene_id "STRG.25402"; transcript_id "STRG.25402.2"; cov "20.552370"; FPKM "0.813581"; TPM "1.910967";
HiC_scaffold_12	StringTie	exon	11393098	11393353	1000	+	.	gene_id "STRG.25402"; transcript_id "STRG.25402.2"; exon_number "1"; cov "22.375910";
HiC_scaffold_12	StringTie	exon	11416525	11416636	1000	+	.	gene_id "STRG.25402"; transcript_id "STRG.25402.2"; exon_number "2"; cov "35.658394";
HiC_scaffold_12	StringTie	exon	11421939	11422060	1000	+	.	gene_id "STRG.25402"; transcript_id "STRG.25402.2"; exon_number "3"; cov "40.336651";
HiC_scaffold_12	StringTie	exon	11431236	11432002	1000	+	.	gene_id "STRG.25402"; transcript_id "STRG.25402.2"; exon_number "4"; cov "14.371881";
HiC_scaffold_12	StringTie	transcript	11393098	11432002	1000	+	.	gene_id "STRG.25402"; transcript_id "STRG.25402.3"; cov "20.205328"; FPKM "0.799843"; TPM "1.878699";
HiC_scaffold_12	StringTie	exon	11393098	11393353	1000	+	.	gene_id "STRG.25402"; transcript_id "STRG.25402.3"; exon_number "1"; cov "24.014103";
HiC_scaffold_12	StringTie	exon	11416525	11416636	1000	+	.	gene_id "STRG.25402"; transcript_id "STRG.25402.3"; exon_number "2"; cov "38.491138";
HiC_scaffold_12	StringTie	exon	11428583	11428654	1000	+	.	gene_id "STRG.25402"; transcript_id "STRG.25402.3"; exon_number "3"; cov "39.962296";
HiC_scaffold_12	StringTie	exon	11431236	11432002	1000	+	.	gene_id "STRG.25402"; transcript_id "STRG.25402.3"; exon_number "4"; cov "14.193269";
HiC_scaffold_12	StringTie	transcript	11393098	11432002	1000	+	.	gene_id "STRG.25402"; transcript_id "STRG.25402.4"; cov "28.414618"; FPKM "1.124814"; TPM "2.642002";
HiC_scaffold_12	StringTie	exon	11393098	11393353	1000	+	.	gene_id "STRG.25402"; transcript_id "STRG.25402.4"; exon_number "1"; cov "35.960377";
HiC_scaffold_12	StringTie	exon	11416525	11416636	1000	+	.	gene_id "STRG.25402"; transcript_id "STRG.25402.4"; exon_number "2"; cov "57.862431";
HiC_scaffold_12	StringTie	exon	11431236	11432002	1000	+	.	gene_id "STRG.25402"; transcript_id "STRG.25402.4"; exon_number "3"; cov "21.291920";
HiC_scaffold_12	StringTie	transcript	11393098	11432002	1000	+	.	gene_id "STRG.25402"; transcript_id "STRG.25402.5"; cov "6.071344"; FPKM "0.240339"; TPM "0.564516";
HiC_scaffold_12	StringTie	exon	11393098	11393353	1000	+	.	gene_id "STRG.25402"; transcript_id "STRG.25402.5"; exon_number "1"; cov "7.243085";
HiC_scaffold_12	StringTie	exon	11428583	11428654	1000	+	.	gene_id "STRG.25402"; transcript_id "STRG.25402.5"; exon_number "2"; cov "13.953691";
HiC_scaffold_12	StringTie	exon	11431236	11432002	1000	+	.	gene_id "STRG.25402"; transcript_id "STRG.25402.5"; exon_number "3"; cov "4.940320";
HiC_scaffold_12	StringTie	transcript	11371598	11395106	1000	+	.	gene_id "STRG.25403"; transcript_id "STRG.25403.1"; cov "7.740480"; FPKM "0.306413"; TPM "0.719713";
HiC_scaffold_12	StringTie	exon	11371598	11372474	1000	+	.	gene_id "STRG.25403"; transcript_id "STRG.25403.1"; exon_number "1"; cov "7.630558";
HiC_scaffold_12	StringTie	exon	11394719	11395106	1000	+	.	gene_id "STRG.25403"; transcript_id "STRG.25403.1"; exon_number "2"; cov "7.988937";
HiC_scaffold_12	StringTie	transcript	11393098	11432002	1000	+	.	gene_id "STRG.25402"; transcript_id "STRG.25402.6"; cov "2.927044"; FPKM "0.115869"; TPM "0.272158";
HiC_scaffold_12	StringTie	exon	11393098	11393353	1000	+	.	gene_id "STRG.25402"; transcript_id "STRG.25402.6"; exon_number "1"; cov "3.870906";
HiC_scaffold_12	StringTie	exon	11431236	11432002	1000	+	.	gene_id "STRG.25402"; transcript_id "STRG.25402.6"; exon_number "2"; cov "2.612013";
HiC_scaffold_12	StringTie	transcript	11228299	11395105	1000	-	.	gene_id "STRG.25404"; transcript_id "STRG.25404.1"; cov "119.139877"; FPKM "4.716241"; TPM "11.077670";
HiC_scaffold_12	StringTie	exon	11228299	11231570	1000	-	.	gene_id "STRG.25404"; transcript_id "STRG.25404.1"; exon_number "1"; cov "119.542847";
HiC_scaffold_12	StringTie	exon	11232405	11232522	1000	-	.	gene_id "STRG.25404"; transcript_id "STRG.25404.1"; exon_number "2"; cov "136.005554";
HiC_scaffold_12	StringTie	exon	11233046	11233246	1000	-	.	gene_id "STRG.25404"; transcript_id "STRG.25404.1"; exon_number "3"; cov "97.258598";
HiC_scaffold_12	StringTie	exon	11233470	11233603	1000	-	.	gene_id "STRG.25404"; transcript_id "STRG.25404.1"; exon_number "4"; cov "274.680756";
HiC_scaffold_12	StringTie	exon	11240159	11240278	1000	-	.	gene_id "STRG.25404"; transcript_id "STRG.25404.1"; exon_number "5"; cov "260.952240";
HiC_scaffold_12	StringTie	exon	11246839	11246907	1000	-	.	gene_id "STRG.25404"; transcript_id "STRG.25404.1"; exon_number "6"; cov "168.015701";
HiC_scaffold_12	StringTie	exon	11300966	11301197	1000	-	.	gene_id "STRG.25404"; transcript_id "STRG.25404.1"; exon_number "7"; cov "127.248787";
HiC_scaffold_12	StringTie	exon	11368459	11368961	1000	-	.	gene_id "STRG.25404"; transcript_id "STRG.25404.1"; exon_number "8"; cov "106.300827";
HiC_scaffold_12	StringTie	exon	11369818	11372474	1000	-	.	gene_id "STRG.25404"; transcript_id "STRG.25404.1"; exon_number "9"; cov "106.950203";
HiC_scaffold_12	StringTie	exon	11394719	11395105	1000	-	.	gene_id "STRG.25404"; transcript_id "STRG.25404.1"; exon_number "10"; cov "112.032379";
HiC_scaffold_12	StringTie	transcript	11228299	11395105	1000	-	.	gene_id "STRG.25404"; transcript_id "STRG.25404.2"; cov "80.315186"; FPKM "3.179337"; TPM "7.467736";
HiC_scaffold_12	StringTie	exon	11228299	11231570	1000	-	.	gene_id "STRG.25404"; transcript_id "STRG.25404.2"; exon_number "1"; cov "83.461548";
HiC_scaffold_12	StringTie	exon	11232405	11232522	1000	-	.	gene_id "STRG.25404"; transcript_id "STRG.25404.2"; exon_number "2"; cov "95.087395";
HiC_scaffold_12	StringTie	exon	11233046	11233246	1000	-	.	gene_id "STRG.25404"; transcript_id "STRG.25404.2"; exon_number "3"; cov "68.009575";
HiC_scaffold_12	StringTie	exon	11233470	11233603	1000	-	.	gene_id "STRG.25404"; transcript_id "STRG.25404.2"; exon_number "4"; cov "192.280884";
HiC_scaffold_12	StringTie	exon	11240159	11240278	1000	-	.	gene_id "STRG.25404"; transcript_id "STRG.25404.2"; exon_number "5"; cov "182.701187";
HiC_scaffold_12	StringTie	exon	11246839	11246907	1000	-	.	gene_id "STRG.25404"; transcript_id "STRG.25404.2"; exon_number "6"; cov "117.633255";
HiC_scaffold_12	StringTie	exon	11300966	11301197	1000	-	.	gene_id "STRG.25404"; transcript_id "STRG.25404.2"; exon_number "7"; cov "89.139137";
HiC_scaffold_12	StringTie	exon	11368459	11368883	1000	-	.	gene_id "STRG.25404"; transcript_id "STRG.25404.2"; exon_number "8"; cov "80.308205";
HiC_scaffold_12	StringTie	exon	11369818	11372474	1000	-	.	gene_id "STRG.25404"; transcript_id "STRG.25404.2"; exon_number "9"; cov "66.370651";
HiC_scaffold_12	StringTie	exon	11394719	11395105	1000	-	.	gene_id "STRG.25404"; transcript_id "STRG.25404.2"; exon_number "10"; cov "69.630997";
HiC_scaffold_12	StringTie	transcript	11228299	11392981	1000	-	.	gene_id "STRG.25404"; transcript_id "STRG.25404.3"; cov "32.179543"; FPKM "1.273851"; TPM "2.992066";
HiC_scaffold_12	StringTie	exon	11228299	11231570	1000	-	.	gene_id "STRG.25404"; transcript_id "STRG.25404.3"; exon_number "1"; cov "29.633110";
HiC_scaffold_12	StringTie	exon	11232405	11232522	1000	-	.	gene_id "STRG.25404"; transcript_id "STRG.25404.3"; exon_number "2"; cov "33.597668";
HiC_scaffold_12	StringTie	exon	11233046	11233246	1000	-	.	gene_id "STRG.25404"; transcript_id "STRG.25404.3"; exon_number "3"; cov "24.025574";
HiC_scaffold_12	StringTie	exon	11233470	11233603	1000	-	.	gene_id "STRG.25404"; transcript_id "STRG.25404.3"; exon_number "4"; cov "67.847130";
HiC_scaffold_12	StringTie	exon	11240159	11240278	1000	-	.	gene_id "STRG.25404"; transcript_id "STRG.25404.3"; exon_number "5"; cov "64.455132";
HiC_scaffold_12	StringTie	exon	11246839	11246907	1000	-	.	gene_id "STRG.25404"; transcript_id "STRG.25404.3"; exon_number "6"; cov "41.499840";
HiC_scaffold_12	StringTie	exon	11300966	11301197	1000	-	.	gene_id "STRG.25404"; transcript_id "STRG.25404.3"; exon_number "7"; cov "31.428808";
HiC_scaffold_12	StringTie	exon	11368459	11368961	1000	-	.	gene_id "STRG.25404"; transcript_id "STRG.25404.3"; exon_number "8"; cov "26.254927";
HiC_scaffold_12	StringTie	exon	11369818	11372474	1000	-	.	gene_id "STRG.25404"; transcript_id "STRG.25404.3"; exon_number "9"; cov "32.507210";
HiC_scaffold_12	StringTie	exon	11392483	11392981	1000	-	.	gene_id "STRG.25404"; transcript_id "STRG.25404.3"; exon_number "10"; cov "37.989349";
HiC_scaffold_12	StringTie	transcript	12073256	12081321	1000	-	.	gene_id "STRG.25405"; transcript_id "STRG.25405.1"; cov "11.530734"; FPKM "0.456453"; TPM "1.072132";
HiC_scaffold_12	StringTie	exon	12073256	12075711	1000	-	.	gene_id "STRG.25405"; transcript_id "STRG.25405.1"; exon_number "1"; cov "10.877708";
HiC_scaffold_12	StringTie	exon	12079627	12079749	1000	-	.	gene_id "STRG.25405"; transcript_id "STRG.25405.1"; exon_number "2"; cov "26.144928";
HiC_scaffold_12	StringTie	exon	12081090	12081321	1000	-	.	gene_id "STRG.25405"; transcript_id "STRG.25405.1"; exon_number "3"; cov "10.695762";
HiC_scaffold_12	StringTie	transcript	12081455	12095054	1000	-	.	gene_id "STRG.25406"; transcript_id "STRG.25406.1"; cov "12.076536"; FPKM "0.478059"; TPM "1.122881";
HiC_scaffold_12	StringTie	exon	12081455	12081607	1000	-	.	gene_id "STRG.25406"; transcript_id "STRG.25406.1"; exon_number "1"; cov "12.058824";
HiC_scaffold_12	StringTie	exon	12083116	12083203	1000	-	.	gene_id "STRG.25406"; transcript_id "STRG.25406.1"; exon_number "2"; cov "14.021057";
HiC_scaffold_12	StringTie	exon	12086410	12086565	1000	-	.	gene_id "STRG.25406"; transcript_id "STRG.25406.1"; exon_number "3"; cov "8.660256";
HiC_scaffold_12	StringTie	exon	12088099	12088205	1000	-	.	gene_id "STRG.25406"; transcript_id "STRG.25406.1"; exon_number "4"; cov "22.420561";
HiC_scaffold_12	StringTie	exon	12091259	12091353	1000	-	.	gene_id "STRG.25406"; transcript_id "STRG.25406.1"; exon_number "5"; cov "15.574220";
HiC_scaffold_12	StringTie	exon	12094880	12095054	1000	-	.	gene_id "STRG.25406"; transcript_id "STRG.25406.1"; exon_number "6"; cov "5.915555";
HiC_scaffold_12	StringTie	transcript	11839568	11839823	1000	+	.	gene_id "STRG.25407"; transcript_id "STRG.25407.1"; cov "3.264453"; FPKM "0.129226"; TPM "0.303530";
HiC_scaffold_12	StringTie	exon	11839568	11839823	1000	+	.	gene_id "STRG.25407"; transcript_id "STRG.25407.1"; exon_number "1"; cov "3.264453";
HiC_scaffold_12	StringTie	transcript	12370335	12370588	1000	+	.	gene_id "STRG.25408"; transcript_id "STRG.25408.1"; cov "7.937008"; FPKM "0.314192"; TPM "0.737986";
HiC_scaffold_12	StringTie	exon	12370335	12370588	1000	+	.	gene_id "STRG.25408"; transcript_id "STRG.25408.1"; exon_number "1"; cov "7.937008";
HiC_scaffold_12	StringTie	transcript	12371032	12371238	1000	+	.	gene_id "STRG.25409"; transcript_id "STRG.25409.1"; cov "8.787439"; FPKM "0.347857"; TPM "0.817059";
HiC_scaffold_12	StringTie	exon	12371032	12371238	1000	+	.	gene_id "STRG.25409"; transcript_id "STRG.25409.1"; exon_number "1"; cov "8.787439";
HiC_scaffold_12	StringTie	transcript	12374635	12380994	1000	+	.	gene_id "STRG.25410"; transcript_id "STRG.25410.1"; cov "4.342742"; FPKM "0.171911"; TPM "0.403790";
HiC_scaffold_12	StringTie	exon	12374635	12374688	1000	+	.	gene_id "STRG.25410"; transcript_id "STRG.25410.1"; exon_number "1"; cov "5.814815";
HiC_scaffold_12	StringTie	exon	12379033	12379108	1000	+	.	gene_id "STRG.25410"; transcript_id "STRG.25410.1"; exon_number "2"; cov "4.368421";
HiC_scaffold_12	StringTie	exon	12380783	12380855	1000	+	.	gene_id "STRG.25410"; transcript_id "STRG.25410.1"; exon_number "3"; cov "4.301370";
HiC_scaffold_12	StringTie	exon	12380950	12380994	1000	+	.	gene_id "STRG.25410"; transcript_id "STRG.25410.1"; exon_number "4"; cov "2.600000";
HiC_scaffold_12	StringTie	transcript	12383929	12388097	1000	+	.	gene_id "STRG.25411"; transcript_id "STRG.25411.1"; cov "11.053317"; FPKM "0.437554"; TPM "1.027742";
HiC_scaffold_12	StringTie	exon	12383929	12384069	1000	+	.	gene_id "STRG.25411"; transcript_id "STRG.25411.1"; exon_number "1"; cov "14.707371";
HiC_scaffold_12	StringTie	exon	12386034	12386134	1000	+	.	gene_id "STRG.25411"; transcript_id "STRG.25411.1"; exon_number "2"; cov "13.742575";
HiC_scaffold_12	StringTie	exon	12386862	12386977	1000	+	.	gene_id "STRG.25411"; transcript_id "STRG.25411.1"; exon_number "3"; cov "10.474138";
HiC_scaffold_12	StringTie	exon	12387992	12388097	1000	+	.	gene_id "STRG.25411"; transcript_id "STRG.25411.1"; exon_number "4"; cov "4.264151";
HiC_scaffold_12	StringTie	transcript	12370137	12408519	1000	-	.	gene_id "STRG.25412"; transcript_id "STRG.25412.1"; cov "821.962097"; FPKM "32.537983"; TPM "76.426346";
HiC_scaffold_12	StringTie	exon	12370137	12371262	1000	-	.	gene_id "STRG.25412"; transcript_id "STRG.25412.1"; exon_number "1"; cov "817.990967";
HiC_scaffold_12	StringTie	exon	12374558	12374688	1000	-	.	gene_id "STRG.25412"; transcript_id "STRG.25412.1"; exon_number "2"; cov "853.119690";
HiC_scaffold_12	StringTie	exon	12379033	12379108	1000	-	.	gene_id "STRG.25412"; transcript_id "STRG.25412.1"; exon_number "3"; cov "940.372620";
HiC_scaffold_12	StringTie	exon	12380783	12380855	1000	-	.	gene_id "STRG.25412"; transcript_id "STRG.25412.1"; exon_number "4"; cov "1081.104370";
HiC_scaffold_12	StringTie	exon	12380950	12380993	1000	-	.	gene_id "STRG.25412"; transcript_id "STRG.25412.1"; exon_number "5"; cov "1087.449707";
HiC_scaffold_12	StringTie	exon	12382968	12383098	1000	-	.	gene_id "STRG.25412"; transcript_id "STRG.25412.1"; exon_number "6"; cov "967.504456";
HiC_scaffold_12	StringTie	exon	12383301	12383367	1000	-	.	gene_id "STRG.25412"; transcript_id "STRG.25412.1"; exon_number "7"; cov "933.517273";
HiC_scaffold_12	StringTie	exon	12383482	12383542	1000	-	.	gene_id "STRG.25412"; transcript_id "STRG.25412.1"; exon_number "8"; cov "791.995789";
HiC_scaffold_12	StringTie	exon	12383929	12384069	1000	-	.	gene_id "STRG.25412"; transcript_id "STRG.25412.1"; exon_number "9"; cov "1054.822876";
HiC_scaffold_12	StringTie	exon	12386034	12386134	1000	-	.	gene_id "STRG.25412"; transcript_id "STRG.25412.1"; exon_number "10"; cov "1527.622681";
HiC_scaffold_12	StringTie	exon	12386862	12386977	1000	-	.	gene_id "STRG.25412"; transcript_id "STRG.25412.1"; exon_number "11"; cov "1141.431519";
HiC_scaffold_12	StringTie	exon	12387992	12388124	1000	-	.	gene_id "STRG.25412"; transcript_id "STRG.25412.1"; exon_number "12"; cov "699.026428";
HiC_scaffold_12	StringTie	exon	12388466	12388584	1000	-	.	gene_id "STRG.25412"; transcript_id "STRG.25412.1"; exon_number "13"; cov "961.894897";
HiC_scaffold_12	StringTie	exon	12406862	12407184	1000	-	.	gene_id "STRG.25412"; transcript_id "STRG.25412.1"; exon_number "14"; cov "990.630493";
HiC_scaffold_12	StringTie	exon	12408126	12408519	1000	-	.	gene_id "STRG.25412"; transcript_id "STRG.25412.1"; exon_number "15"; cov "180.581757";
HiC_scaffold_12	StringTie	transcript	12471434	12471746	1000	-	.	gene_id "STRG.25413"; transcript_id "STRG.25413.1"; cov "3.597444"; FPKM "0.142408"; TPM "0.334492";
HiC_scaffold_12	StringTie	exon	12471434	12471746	1000	-	.	gene_id "STRG.25413"; transcript_id "STRG.25413.1"; exon_number "1"; cov "3.597444";
HiC_scaffold_12	StringTie	transcript	12472202	12473146	1000	-	.	gene_id "STRG.25414"; transcript_id "STRG.25414.1"; cov "3.245503"; FPKM "0.128476"; TPM "0.301768";
HiC_scaffold_12	StringTie	exon	12472202	12473146	1000	-	.	gene_id "STRG.25414"; transcript_id "STRG.25414.1"; exon_number "1"; cov "3.245503";
HiC_scaffold_12	StringTie	transcript	12473320	12473545	1000	-	.	gene_id "STRG.25415"; transcript_id "STRG.25415.1"; cov "4.101770"; FPKM "0.162372"; TPM "0.381384";
HiC_scaffold_12	StringTie	exon	12473320	12473545	1000	-	.	gene_id "STRG.25415"; transcript_id "STRG.25415.1"; exon_number "1"; cov "4.101770";
HiC_scaffold_12	StringTie	transcript	12473865	12475180	1000	-	.	gene_id "STRG.25416"; transcript_id "STRG.25416.1"; cov "3.517477"; FPKM "0.139242"; TPM "0.327056";
HiC_scaffold_12	StringTie	exon	12473865	12475180	1000	-	.	gene_id "STRG.25416"; transcript_id "STRG.25416.1"; exon_number "1"; cov "3.517477";
HiC_scaffold_12	StringTie	transcript	12388466	12408516	1000	+	.	gene_id "STRG.25417"; transcript_id "STRG.25417.1"; cov "6.014406"; FPKM "0.238085"; TPM "0.559222";
HiC_scaffold_12	StringTie	exon	12388466	12388584	1000	+	.	gene_id "STRG.25417"; transcript_id "STRG.25417.1"; exon_number "1"; cov "4.025210";
HiC_scaffold_12	StringTie	exon	12406862	12407184	1000	+	.	gene_id "STRG.25417"; transcript_id "STRG.25417.1"; exon_number "2"; cov "10.634675";
HiC_scaffold_12	StringTie	exon	12408126	12408516	1000	+	.	gene_id "STRG.25417"; transcript_id "STRG.25417.1"; exon_number "3"; cov "2.803069";
HiC_scaffold_12	StringTie	transcript	12691064	12691294	1000	+	.	gene_id "STRG.25418"; transcript_id "STRG.25418.1"; cov "7.225108"; FPKM "0.286011"; TPM "0.671793";
HiC_scaffold_12	StringTie	exon	12691064	12691294	1000	+	.	gene_id "STRG.25418"; transcript_id "STRG.25418.1"; exon_number "1"; cov "7.225108";
HiC_scaffold_12	StringTie	transcript	12800700	12800967	1000	+	.	gene_id "STRG.25419"; transcript_id "STRG.25419.1"; cov "3.608831"; FPKM "0.142858"; TPM "0.335550";
HiC_scaffold_12	StringTie	exon	12800700	12800967	1000	+	.	gene_id "STRG.25419"; transcript_id "STRG.25419.1"; exon_number "1"; cov "3.608831";
HiC_scaffold_12	StringTie	transcript	12475271	12476883	1000	-	.	gene_id "STRG.25420"; transcript_id "STRG.25420.1"; cov "2.550527"; FPKM "0.100965"; TPM "0.237149";
HiC_scaffold_12	StringTie	exon	12475271	12476883	1000	-	.	gene_id "STRG.25420"; transcript_id "STRG.25420.1"; exon_number "1"; cov "2.550527";
HiC_scaffold_12	StringTie	transcript	12832917	12833182	1000	+	.	gene_id "STRG.25421"; transcript_id "STRG.25421.1"; cov "2.572932"; FPKM "0.101851"; TPM "0.239232";
HiC_scaffold_12	StringTie	exon	12832917	12833182	1000	+	.	gene_id "STRG.25421"; transcript_id "STRG.25421.1"; exon_number "1"; cov "2.572932";
HiC_scaffold_12	StringTie	transcript	12854270	12854473	1000	-	.	gene_id "STRG.25422"; transcript_id "STRG.25422.1"; cov "3.939543"; FPKM "0.155950"; TPM "0.366300";
HiC_scaffold_12	StringTie	exon	12854270	12854473	1000	-	.	gene_id "STRG.25422"; transcript_id "STRG.25422.1"; exon_number "1"; cov "3.939543";
HiC_scaffold_12	StringTie	transcript	12864470	12920515	1000	-	.	gene_id "STRG.25423"; transcript_id "STRG.25423.1"; cov "2.552632"; FPKM "0.101048"; TPM "0.237345";
HiC_scaffold_12	StringTie	exon	12864470	12864920	1000	-	.	gene_id "STRG.25423"; transcript_id "STRG.25423.1"; exon_number "1"; cov "2.516630";
HiC_scaffold_12	StringTie	exon	12920397	12920515	1000	-	.	gene_id "STRG.25423"; transcript_id "STRG.25423.1"; exon_number "2"; cov "2.689076";
HiC_scaffold_12	StringTie	transcript	12864159	12942039	1000	+	.	gene_id "STRG.25424"; transcript_id "STRG.25424.1"; cov "25.960556"; FPKM "1.027668"; TPM "2.413822";
HiC_scaffold_12	StringTie	exon	12864159	12864920	1000	+	.	gene_id "STRG.25424"; transcript_id "STRG.25424.1"; exon_number "1"; cov "30.221039";
HiC_scaffold_12	StringTie	exon	12920397	12920515	1000	+	.	gene_id "STRG.25424"; transcript_id "STRG.25424.1"; exon_number "2"; cov "44.285770";
HiC_scaffold_12	StringTie	exon	12931809	12932455	1000	+	.	gene_id "STRG.25424"; transcript_id "STRG.25424.1"; exon_number "3"; cov "27.146170";
HiC_scaffold_12	StringTie	exon	12939480	12939575	1000	+	.	gene_id "STRG.25424"; transcript_id "STRG.25424.1"; exon_number "4"; cov "25.267855";
HiC_scaffold_12	StringTie	exon	12940023	12942039	1000	+	.	gene_id "STRG.25424"; transcript_id "STRG.25424.1"; exon_number "5"; cov "22.984806";
HiC_scaffold_12	StringTie	transcript	12864159	12942039	1000	+	.	gene_id "STRG.25424"; transcript_id "STRG.25424.2"; cov "9.282582"; FPKM "0.367458"; TPM "0.863098";
HiC_scaffold_12	StringTie	exon	12864159	12864920	1000	+	.	gene_id "STRG.25424"; transcript_id "STRG.25424.2"; exon_number "1"; cov "10.806309";
HiC_scaffold_12	StringTie	exon	12920397	12920515	1000	+	.	gene_id "STRG.25424"; transcript_id "STRG.25424.2"; exon_number "2"; cov "15.835519";
HiC_scaffold_12	StringTie	exon	12931809	12932455	1000	+	.	gene_id "STRG.25424"; transcript_id "STRG.25424.2"; exon_number "3"; cov "9.706815";
HiC_scaffold_12	StringTie	exon	12939480	12939575	1000	+	.	gene_id "STRG.25424"; transcript_id "STRG.25424.2"; exon_number "4"; cov "9.035175";
HiC_scaffold_12	StringTie	exon	12940020	12942039	1000	+	.	gene_id "STRG.25424"; transcript_id "STRG.25424.2"; exon_number "5"; cov "8.219881";
HiC_scaffold_12	StringTie	transcript	12931801	12932057	1000	-	.	gene_id "STRG.25425"; transcript_id "STRG.25425.1"; cov "2.607004"; FPKM "0.103200"; TPM "0.242400";
HiC_scaffold_12	StringTie	exon	12931801	12932057	1000	-	.	gene_id "STRG.25425"; transcript_id "STRG.25425.1"; exon_number "1"; cov "2.607004";
HiC_scaffold_12	StringTie	transcript	13067028	13067570	1000	-	.	gene_id "STRG.25426"; transcript_id "STRG.25426.1"; cov "5.606814"; FPKM "0.221950"; TPM "0.521324";
HiC_scaffold_12	StringTie	exon	13067028	13067570	1000	-	.	gene_id "STRG.25426"; transcript_id "STRG.25426.1"; exon_number "1"; cov "5.606814";
HiC_scaffold_12	StringTie	transcript	12994808	12995012	1000	+	.	gene_id "STRG.25427"; transcript_id "STRG.25427.1"; cov "2.726829"; FPKM "0.107944"; TPM "0.253542";
HiC_scaffold_12	StringTie	exon	12994808	12995012	1000	+	.	gene_id "STRG.25427"; transcript_id "STRG.25427.1"; exon_number "1"; cov "2.726829";
HiC_scaffold_12	StringTie	transcript	13082039	13089199	1000	-	.	gene_id "STRG.25428"; transcript_id "STRG.25428.1"; cov "190.925827"; FPKM "7.557942"; TPM "17.752354";
HiC_scaffold_12	StringTie	exon	13082039	13082836	1000	-	.	gene_id "STRG.25428"; transcript_id "STRG.25428.1"; exon_number "1"; cov "188.692001";
HiC_scaffold_12	StringTie	exon	13087199	13087304	1000	-	.	gene_id "STRG.25428"; transcript_id "STRG.25428.1"; exon_number "2"; cov "282.218903";
HiC_scaffold_12	StringTie	exon	13088897	13089199	1000	-	.	gene_id "STRG.25428"; transcript_id "STRG.25428.1"; exon_number "3"; cov "164.682053";
HiC_scaffold_12	StringTie	transcript	13094139	13118941	1000	+	.	gene_id "STRG.25429"; transcript_id "STRG.25429.1"; cov "352.316254"; FPKM "13.946703"; TPM "32.758495";
HiC_scaffold_12	StringTie	exon	13094139	13094246	1000	+	.	gene_id "STRG.25429"; transcript_id "STRG.25429.1"; exon_number "1"; cov "116.476143";
HiC_scaffold_12	StringTie	exon	13107087	13107140	1000	+	.	gene_id "STRG.25429"; transcript_id "STRG.25429.1"; exon_number "2"; cov "1415.796753";
HiC_scaffold_12	StringTie	exon	13109492	13109635	1000	+	.	gene_id "STRG.25429"; transcript_id "STRG.25429.1"; exon_number "3"; cov "2877.009277";
HiC_scaffold_12	StringTie	exon	13115325	13118941	1000	+	.	gene_id "STRG.25429"; transcript_id "STRG.25429.1"; exon_number "4"; cov "243.736649";
HiC_scaffold_12	StringTie	transcript	13089254	13118941	1000	+	.	gene_id "STRG.25429"; transcript_id "STRG.25429.2"; cov "37.533398"; FPKM "1.485788"; TPM "3.489869";
HiC_scaffold_12	StringTie	exon	13089254	13089449	1000	+	.	gene_id "STRG.25429"; transcript_id "STRG.25429.2"; exon_number "1"; cov "34.113384";
HiC_scaffold_12	StringTie	exon	13107087	13107140	1000	+	.	gene_id "STRG.25429"; transcript_id "STRG.25429.2"; exon_number "2"; cov "145.501099";
HiC_scaffold_12	StringTie	exon	13109492	13109635	1000	+	.	gene_id "STRG.25429"; transcript_id "STRG.25429.2"; exon_number "3"; cov "300.528198";
HiC_scaffold_12	StringTie	exon	13115325	13118941	1000	+	.	gene_id "STRG.25429"; transcript_id "STRG.25429.2"; exon_number "4"; cov "25.564077";
HiC_scaffold_12	StringTie	transcript	13094200	13115457	1000	-	.	gene_id "STRG.25430"; transcript_id "STRG.25430.1"; cov "16.713709"; FPKM "0.661625"; TPM "1.554047";
HiC_scaffold_12	StringTie	exon	13094200	13094246	1000	-	.	gene_id "STRG.25430"; transcript_id "STRG.25430.1"; exon_number "1"; cov "6.334752";
HiC_scaffold_12	StringTie	exon	13107087	13107140	1000	-	.	gene_id "STRG.25430"; transcript_id "STRG.25430.1"; exon_number "2"; cov "19.669136";
HiC_scaffold_12	StringTie	exon	13109492	13109635	1000	-	.	gene_id "STRG.25430"; transcript_id "STRG.25430.1"; exon_number "3"; cov "22.656019";
HiC_scaffold_12	StringTie	exon	13115325	13115457	1000	-	.	gene_id "STRG.25430"; transcript_id "STRG.25430.1"; exon_number "4"; cov "12.747731";
HiC_scaffold_12	StringTie	transcript	13139727	13202299	1000	+	.	gene_id "STRG.25431"; transcript_id "STRG.25431.1"; cov "161.916122"; FPKM "6.409571"; TPM "15.055021";
HiC_scaffold_12	StringTie	exon	13139727	13139825	1000	+	.	gene_id "STRG.25431"; transcript_id "STRG.25431.1"; exon_number "1"; cov "65.468307";
HiC_scaffold_12	StringTie	exon	13166125	13166216	1000	+	.	gene_id "STRG.25431"; transcript_id "STRG.25431.1"; exon_number "2"; cov "449.708344";
HiC_scaffold_12	StringTie	exon	13171500	13171602	1000	+	.	gene_id "STRG.25431"; transcript_id "STRG.25431.1"; exon_number "3"; cov "439.571930";
HiC_scaffold_12	StringTie	exon	13182258	13182413	1000	+	.	gene_id "STRG.25431"; transcript_id "STRG.25431.1"; exon_number "4"; cov "422.369904";
HiC_scaffold_12	StringTie	exon	13186046	13186121	1000	+	.	gene_id "STRG.25431"; transcript_id "STRG.25431.1"; exon_number "5"; cov "402.074432";
HiC_scaffold_12	StringTie	exon	13195440	13202299	1000	+	.	gene_id "STRG.25431"; transcript_id "STRG.25431.1"; exon_number "6"; cov "145.788071";
HiC_scaffold_12	StringTie	transcript	13195736	13195949	1000	-	.	gene_id "STRG.25432"; transcript_id "STRG.25432.1"; cov "4.658878"; FPKM "0.184425"; TPM "0.433184";
HiC_scaffold_12	StringTie	exon	13195736	13195949	1000	-	.	gene_id "STRG.25432"; transcript_id "STRG.25432.1"; exon_number "1"; cov "4.658878";
HiC_scaffold_12	StringTie	transcript	13214195	13326741	1000	+	.	gene_id "STRG.25433"; transcript_id "STRG.25433.1"; cov "24.251799"; FPKM "0.960026"; TPM "2.254941";
HiC_scaffold_12	StringTie	exon	13214195	13214317	1000	+	.	gene_id "STRG.25433"; transcript_id "STRG.25433.1"; exon_number "1"; cov "1.564494";
HiC_scaffold_12	StringTie	exon	13222730	13222795	1000	+	.	gene_id "STRG.25433"; transcript_id "STRG.25433.1"; exon_number "2"; cov "21.039482";
HiC_scaffold_12	StringTie	exon	13239192	13239322	1000	+	.	gene_id "STRG.25433"; transcript_id "STRG.25433.1"; exon_number "3"; cov "22.747433";
HiC_scaffold_12	StringTie	exon	13245189	13245348	1000	+	.	gene_id "STRG.25433"; transcript_id "STRG.25433.1"; exon_number "4"; cov "39.054264";
HiC_scaffold_12	StringTie	exon	13252846	13252981	1000	+	.	gene_id "STRG.25433"; transcript_id "STRG.25433.1"; exon_number "5"; cov "41.996613";
HiC_scaffold_12	StringTie	exon	13285767	13285926	1000	+	.	gene_id "STRG.25433"; transcript_id "STRG.25433.1"; exon_number "6"; cov "42.763084";
HiC_scaffold_12	StringTie	exon	13287555	13287662	1000	+	.	gene_id "STRG.25433"; transcript_id "STRG.25433.1"; exon_number "7"; cov "49.271698";
HiC_scaffold_12	StringTie	exon	13290598	13290810	1000	+	.	gene_id "STRG.25433"; transcript_id "STRG.25433.1"; exon_number "8"; cov "34.408646";
HiC_scaffold_12	StringTie	exon	13295926	13296063	1000	+	.	gene_id "STRG.25433"; transcript_id "STRG.25433.1"; exon_number "9"; cov "45.138668";
HiC_scaffold_12	StringTie	exon	13299965	13300096	1000	+	.	gene_id "STRG.25433"; transcript_id "STRG.25433.1"; exon_number "10"; cov "49.742260";
HiC_scaffold_12	StringTie	exon	13307095	13307155	1000	+	.	gene_id "STRG.25433"; transcript_id "STRG.25433.1"; exon_number "11"; cov "44.427921";
HiC_scaffold_12	StringTie	exon	13323548	13326741	1000	+	.	gene_id "STRG.25433"; transcript_id "STRG.25433.1"; exon_number "12"; cov "18.963411";
HiC_scaffold_12	StringTie	transcript	13214195	13326741	1000	+	.	gene_id "STRG.25433"; transcript_id "STRG.25433.2"; cov "140.530365"; FPKM "5.563000"; TPM "13.066566";
HiC_scaffold_12	StringTie	exon	13214195	13214317	1000	+	.	gene_id "STRG.25433"; transcript_id "STRG.25433.2"; exon_number "1"; cov "9.107382";
HiC_scaffold_12	StringTie	exon	13222730	13222795	1000	+	.	gene_id "STRG.25433"; transcript_id "STRG.25433.2"; exon_number "2"; cov "149.660446";
HiC_scaffold_12	StringTie	exon	13245189	13245348	1000	+	.	gene_id "STRG.25433"; transcript_id "STRG.25433.2"; exon_number "3"; cov "233.348465";
HiC_scaffold_12	StringTie	exon	13252846	13252981	1000	+	.	gene_id "STRG.25433"; transcript_id "STRG.25433.2"; exon_number "4"; cov "241.605408";
HiC_scaffold_12	StringTie	exon	13285767	13285926	1000	+	.	gene_id "STRG.25433"; transcript_id "STRG.25433.2"; exon_number "5"; cov "246.032684";
HiC_scaffold_12	StringTie	exon	13287555	13287662	1000	+	.	gene_id "STRG.25433"; transcript_id "STRG.25433.2"; exon_number "6"; cov "283.479370";
HiC_scaffold_12	StringTie	exon	13290598	13290810	1000	+	.	gene_id "STRG.25433"; transcript_id "STRG.25433.2"; exon_number "7"; cov "197.978638";
HiC_scaffold_12	StringTie	exon	13295926	13296063	1000	+	.	gene_id "STRG.25433"; transcript_id "STRG.25433.2"; exon_number "8"; cov "259.716583";
HiC_scaffold_12	StringTie	exon	13299965	13300096	1000	+	.	gene_id "STRG.25433"; transcript_id "STRG.25433.2"; exon_number "9"; cov "286.204590";
HiC_scaffold_12	StringTie	exon	13307095	13307155	1000	+	.	gene_id "STRG.25433"; transcript_id "STRG.25433.2"; exon_number "10"; cov "255.627197";
HiC_scaffold_12	StringTie	exon	13323548	13326741	1000	+	.	gene_id "STRG.25433"; transcript_id "STRG.25433.2"; exon_number "11"; cov "109.110733";
HiC_scaffold_12	StringTie	transcript	13290681	13300060	1000	-	.	gene_id "STRG.25434"; transcript_id "STRG.25434.1"; cov "7.670330"; FPKM "0.303636"; TPM "0.713190";
HiC_scaffold_12	StringTie	exon	13290681	13290810	1000	-	.	gene_id "STRG.25434"; transcript_id "STRG.25434.1"; exon_number "1"; cov "2.507692";
HiC_scaffold_12	StringTie	exon	13295926	13296063	1000	-	.	gene_id "STRG.25434"; transcript_id "STRG.25434.1"; exon_number "2"; cov "11.739130";
HiC_scaffold_12	StringTie	exon	13299965	13300060	1000	-	.	gene_id "STRG.25434"; transcript_id "STRG.25434.1"; exon_number "3"; cov "8.812500";
HiC_scaffold_12	StringTie	transcript	13439716	13440736	1000	+	.	gene_id "STRG.25435"; transcript_id "STRG.25435.1"; cov "10.884427"; FPKM "0.430868"; TPM "1.012038";
HiC_scaffold_12	StringTie	exon	13439716	13440736	1000	+	.	gene_id "STRG.25435"; transcript_id "STRG.25435.1"; exon_number "1"; cov "10.884427";
HiC_scaffold_12	StringTie	transcript	13510681	13537496	1000	-	.	gene_id "STRG.25436"; transcript_id "STRG.25436.1"; cov "375.362427"; FPKM "14.859002"; TPM "34.901337";
HiC_scaffold_12	StringTie	exon	13510681	13512056	1000	-	.	gene_id "STRG.25436"; transcript_id "STRG.25436.1"; exon_number "1"; cov "403.858826";
HiC_scaffold_12	StringTie	exon	13512151	13512282	1000	-	.	gene_id "STRG.25436"; transcript_id "STRG.25436.1"; exon_number "2"; cov "704.368225";
HiC_scaffold_12	StringTie	exon	13513662	13513807	1000	-	.	gene_id "STRG.25436"; transcript_id "STRG.25436.1"; exon_number "3"; cov "577.039673";
HiC_scaffold_12	StringTie	exon	13514889	13514987	1000	-	.	gene_id "STRG.25436"; transcript_id "STRG.25436.1"; exon_number "4"; cov "483.755096";
HiC_scaffold_12	StringTie	exon	13535370	13535605	1000	-	.	gene_id "STRG.25436"; transcript_id "STRG.25436.1"; exon_number "5"; cov "276.217865";
HiC_scaffold_12	StringTie	exon	13537195	13537496	1000	-	.	gene_id "STRG.25436"; transcript_id "STRG.25436.1"; exon_number "6"; cov "125.583710";
HiC_scaffold_12	StringTie	transcript	13511850	13514983	1000	+	.	gene_id "STRG.25437"; transcript_id "STRG.25437.1"; cov "10.905172"; FPKM "0.431689"; TPM "1.013967";
HiC_scaffold_12	StringTie	exon	13511850	13512056	1000	+	.	gene_id "STRG.25437"; transcript_id "STRG.25437.1"; exon_number "1"; cov "12.507246";
HiC_scaffold_12	StringTie	exon	13512151	13512282	1000	+	.	gene_id "STRG.25437"; transcript_id "STRG.25437.1"; exon_number "2"; cov "7.613636";
HiC_scaffold_12	StringTie	exon	13513662	13513807	1000	+	.	gene_id "STRG.25437"; transcript_id "STRG.25437.1"; exon_number "3"; cov "13.506849";
HiC_scaffold_12	StringTie	exon	13514889	13514983	1000	+	.	gene_id "STRG.25437"; transcript_id "STRG.25437.1"; exon_number "4"; cov "7.989474";
HiC_scaffold_12	StringTie	transcript	13538377	13540097	1000	+	.	gene_id "STRG.25438"; transcript_id "STRG.25438.1"; cov "3908.528564"; FPKM "154.722031"; TPM "363.416443";
HiC_scaffold_12	StringTie	exon	13538377	13538712	1000	+	.	gene_id "STRG.25438"; transcript_id "STRG.25438.1"; exon_number "1"; cov "4.648539";
HiC_scaffold_12	StringTie	exon	13539105	13539243	1000	+	.	gene_id "STRG.25438"; transcript_id "STRG.25438.1"; exon_number "2"; cov "1190.499268";
HiC_scaffold_12	StringTie	exon	13539970	13540097	1000	+	.	gene_id "STRG.25438"; transcript_id "STRG.25438.1"; exon_number "3"; cov "17946.968750";
HiC_scaffold_12	StringTie	transcript	13538031	13538289	1000	-	.	gene_id "STRG.25439"; transcript_id "STRG.25439.1"; cov "53.901989"; FPKM "2.133750"; TPM "5.011827";
HiC_scaffold_12	StringTie	exon	13538031	13538289	1000	-	.	gene_id "STRG.25439"; transcript_id "STRG.25439.1"; exon_number "1"; cov "53.901989";
HiC_scaffold_12	StringTie	transcript	13540957	13542042	1000	-	.	gene_id "STRG.25440"; transcript_id "STRG.25440.1"; cov "75.249405"; FPKM "2.978804"; TPM "6.996718";
HiC_scaffold_12	StringTie	exon	13540957	13541095	1000	-	.	gene_id "STRG.25440"; transcript_id "STRG.25440.1"; exon_number "1"; cov "49.232201";
HiC_scaffold_12	StringTie	exon	13541219	13541328	1000	-	.	gene_id "STRG.25440"; transcript_id "STRG.25440.1"; exon_number "2"; cov "170.290237";
HiC_scaffold_12	StringTie	exon	13541517	13541718	1000	-	.	gene_id "STRG.25440"; transcript_id "STRG.25440.1"; exon_number "3"; cov "57.946327";
HiC_scaffold_12	StringTie	exon	13541995	13542042	1000	-	.	gene_id "STRG.25440"; transcript_id "STRG.25440.1"; exon_number "4"; cov "7.479167";
HiC_scaffold_12	StringTie	transcript	13542438	13543063	1000	-	.	gene_id "STRG.25441"; transcript_id "STRG.25441.1"; cov "2.659745"; FPKM "0.105288"; TPM "0.247304";
HiC_scaffold_12	StringTie	exon	13542438	13543063	1000	-	.	gene_id "STRG.25441"; transcript_id "STRG.25441.1"; exon_number "1"; cov "2.659745";
HiC_scaffold_12	StringTie	transcript	13540952	13543164	1000	+	.	gene_id "STRG.25442"; transcript_id "STRG.25442.1"; cov "3914.079590"; FPKM "154.941772"; TPM "363.932556";
HiC_scaffold_12	StringTie	exon	13540952	13541095	1000	+	.	gene_id "STRG.25442"; transcript_id "STRG.25442.1"; exon_number "1"; cov "13983.202148";
HiC_scaffold_12	StringTie	exon	13541219	13541328	1000	+	.	gene_id "STRG.25442"; transcript_id "STRG.25442.1"; exon_number "2"; cov "16395.900391";
HiC_scaffold_12	StringTie	exon	13541517	13541718	1000	+	.	gene_id "STRG.25442"; transcript_id "STRG.25442.1"; exon_number "3"; cov "8474.040039";
HiC_scaffold_12	StringTie	exon	13541995	13543164	1000	+	.	gene_id "STRG.25442"; transcript_id "STRG.25442.1"; exon_number "4"; cov "714.023621";
HiC_scaffold_12	StringTie	transcript	13583902	13584129	1000	+	.	gene_id "STRG.25443"; transcript_id "STRG.25443.1"; cov "2.644737"; FPKM "0.104694"; TPM "0.245909";
HiC_scaffold_12	StringTie	exon	13583902	13584129	1000	+	.	gene_id "STRG.25443"; transcript_id "STRG.25443.1"; exon_number "1"; cov "2.644737";
HiC_scaffold_12	StringTie	transcript	13636697	13637560	1000	+	.	gene_id "STRG.25444"; transcript_id "STRG.25444.1"; cov "9.245370"; FPKM "0.365985"; TPM "0.859638";
HiC_scaffold_12	StringTie	exon	13636697	13637560	1000	+	.	gene_id "STRG.25444"; transcript_id "STRG.25444.1"; exon_number "1"; cov "9.245370";
HiC_scaffold_12	StringTie	transcript	13637617	13638051	1000	+	.	gene_id "STRG.25445"; transcript_id "STRG.25445.1"; cov "3.045977"; FPKM "0.120577"; TPM "0.283216";
HiC_scaffold_12	StringTie	exon	13637617	13638051	1000	+	.	gene_id "STRG.25445"; transcript_id "STRG.25445.1"; exon_number "1"; cov "3.045977";
HiC_scaffold_12	StringTie	transcript	13638145	13638828	1000	+	.	gene_id "STRG.25446"; transcript_id "STRG.25446.1"; cov "8.159357"; FPKM "0.322994"; TPM "0.758660";
HiC_scaffold_12	StringTie	exon	13638145	13638828	1000	+	.	gene_id "STRG.25446"; transcript_id "STRG.25446.1"; exon_number "1"; cov "8.159357";
HiC_scaffold_12	StringTie	transcript	13641421	13641746	1000	+	.	gene_id "STRG.25447"; transcript_id "STRG.25447.1"; cov "9.260736"; FPKM "0.366593"; TPM "0.861067";
HiC_scaffold_12	StringTie	exon	13641421	13641746	1000	+	.	gene_id "STRG.25447"; transcript_id "STRG.25447.1"; exon_number "1"; cov "9.260736";
HiC_scaffold_12	StringTie	transcript	13642510	13643119	1000	+	.	gene_id "STRG.25448"; transcript_id "STRG.25448.1"; cov "4.751912"; FPKM "0.188108"; TPM "0.441835";
HiC_scaffold_12	StringTie	exon	13642510	13643119	1000	+	.	gene_id "STRG.25448"; transcript_id "STRG.25448.1"; exon_number "1"; cov "4.751912";
HiC_scaffold_12	StringTie	transcript	13643243	13644391	1000	+	.	gene_id "STRG.25449"; transcript_id "STRG.25449.1"; cov "10.014795"; FPKM "0.396443"; TPM "0.931179";
HiC_scaffold_12	StringTie	exon	13643243	13644391	1000	+	.	gene_id "STRG.25449"; transcript_id "STRG.25449.1"; exon_number "1"; cov "10.014795";
HiC_scaffold_12	StringTie	transcript	13644446	13644754	1000	+	.	gene_id "STRG.25450"; transcript_id "STRG.25450.1"; cov "7.249191"; FPKM "0.286965"; TPM "0.674032";
HiC_scaffold_12	StringTie	exon	13644446	13644754	1000	+	.	gene_id "STRG.25450"; transcript_id "STRG.25450.1"; exon_number "1"; cov "7.249191";
HiC_scaffold_12	StringTie	transcript	13644824	13645699	1000	+	.	gene_id "STRG.25451"; transcript_id "STRG.25451.1"; cov "15.099886"; FPKM "0.597740"; TPM "1.403993";
HiC_scaffold_12	StringTie	exon	13644824	13645699	1000	+	.	gene_id "STRG.25451"; transcript_id "STRG.25451.1"; exon_number "1"; cov "15.099886";
HiC_scaffold_12	StringTie	transcript	13645911	13646344	1000	+	.	gene_id "STRG.25452"; transcript_id "STRG.25452.1"; cov "14.841014"; FPKM "0.587493"; TPM "1.379923";
HiC_scaffold_12	StringTie	exon	13645911	13646344	1000	+	.	gene_id "STRG.25452"; transcript_id "STRG.25452.1"; exon_number "1"; cov "14.841014";
HiC_scaffold_12	StringTie	transcript	13646411	13646859	1000	+	.	gene_id "STRG.25453"; transcript_id "STRG.25453.1"; cov "2.708241"; FPKM "0.107208"; TPM "0.251813";
HiC_scaffold_12	StringTie	exon	13646411	13646859	1000	+	.	gene_id "STRG.25453"; transcript_id "STRG.25453.1"; exon_number "1"; cov "2.708241";
HiC_scaffold_12	StringTie	transcript	13549702	13549924	1000	-	.	gene_id "STRG.25454"; transcript_id "STRG.25454.1"; cov "5.987245"; FPKM "0.237010"; TPM "0.556696";
HiC_scaffold_12	StringTie	exon	13549702	13549924	1000	-	.	gene_id "STRG.25454"; transcript_id "STRG.25454.1"; exon_number "1"; cov "5.987245";
HiC_scaffold_12	StringTie	transcript	13647889	13671677	1000	+	.	gene_id "STRG.25455"; transcript_id "STRG.25455.1"; cov "1356.356689"; FPKM "53.692394"; TPM "126.114555";
HiC_scaffold_12	StringTie	exon	13647889	13648008	1000	+	.	gene_id "STRG.25455"; transcript_id "STRG.25455.1"; exon_number "1"; cov "1196.472290";
HiC_scaffold_12	StringTie	exon	13655741	13655831	1000	+	.	gene_id "STRG.25455"; transcript_id "STRG.25455.1"; exon_number "2"; cov "3291.520020";
HiC_scaffold_12	StringTie	exon	13657337	13657513	1000	+	.	gene_id "STRG.25455"; transcript_id "STRG.25455.1"; exon_number "3"; cov "6733.155273";
HiC_scaffold_12	StringTie	exon	13659072	13666971	1000	+	.	gene_id "STRG.25455"; transcript_id "STRG.25455.1"; exon_number "4"; cov "1266.020508";
HiC_scaffold_12	StringTie	exon	13671425	13671677	1000	+	.	gene_id "STRG.25455"; transcript_id "STRG.25455.1"; exon_number "5"; cov "2.225120";
HiC_scaffold_12	StringTie	transcript	13647890	13701280	1000	-	.	gene_id "STRG.25456"; transcript_id "STRG.25456.1"; cov "60.140018"; FPKM "2.380688"; TPM "5.591841";
HiC_scaffold_12	StringTie	exon	13647890	13648008	1000	-	.	gene_id "STRG.25456"; transcript_id "STRG.25456.1"; exon_number "1"; cov "25.576130";
HiC_scaffold_12	StringTie	exon	13655741	13655831	1000	-	.	gene_id "STRG.25456"; transcript_id "STRG.25456.1"; exon_number "2"; cov "72.151161";
HiC_scaffold_12	StringTie	exon	13657337	13657513	1000	-	.	gene_id "STRG.25456"; transcript_id "STRG.25456.1"; exon_number "3"; cov "100.782585";
HiC_scaffold_12	StringTie	exon	13659072	13666971	1000	-	.	gene_id "STRG.25456"; transcript_id "STRG.25456.1"; exon_number "4"; cov "42.054707";
HiC_scaffold_12	StringTie	exon	13671425	13671531	1000	-	.	gene_id "STRG.25456"; transcript_id "STRG.25456.1"; exon_number "5"; cov "416.715942";
HiC_scaffold_12	StringTie	exon	13676649	13676737	1000	-	.	gene_id "STRG.25456"; transcript_id "STRG.25456.1"; exon_number "6"; cov "330.446411";
HiC_scaffold_12	StringTie	exon	13678439	13678498	1000	-	.	gene_id "STRG.25456"; transcript_id "STRG.25456.1"; exon_number "7"; cov "199.655090";
HiC_scaffold_12	StringTie	exon	13683146	13683246	1000	-	.	gene_id "STRG.25456"; transcript_id "STRG.25456.1"; exon_number "8"; cov "107.249062";
HiC_scaffold_12	StringTie	exon	13683835	13683984	1000	-	.	gene_id "STRG.25456"; transcript_id "STRG.25456.1"; exon_number "9"; cov "144.735779";
HiC_scaffold_12	StringTie	exon	13692642	13692728	1000	-	.	gene_id "STRG.25456"; transcript_id "STRG.25456.1"; exon_number "10"; cov "144.288803";
HiC_scaffold_12	StringTie	exon	13695156	13695277	1000	-	.	gene_id "STRG.25456"; transcript_id "STRG.25456.1"; exon_number "11"; cov "184.061707";
HiC_scaffold_12	StringTie	exon	13697015	13697110	1000	-	.	gene_id "STRG.25456"; transcript_id "STRG.25456.1"; exon_number "12"; cov "149.965591";
HiC_scaffold_12	StringTie	exon	13700921	13701280	1000	-	.	gene_id "STRG.25456"; transcript_id "STRG.25456.1"; exon_number "13"; cov "113.627853";
HiC_scaffold_12	StringTie	transcript	13683834	13701280	1000	-	.	gene_id "STRG.25456"; transcript_id "STRG.25456.2"; cov "61.452343"; FPKM "2.432637"; TPM "5.713862";
HiC_scaffold_12	StringTie	exon	13683834	13683984	1000	-	.	gene_id "STRG.25456"; transcript_id "STRG.25456.2"; exon_number "1"; cov "64.164246";
HiC_scaffold_12	StringTie	exon	13692642	13692728	1000	-	.	gene_id "STRG.25456"; transcript_id "STRG.25456.2"; exon_number "2"; cov "62.233192";
HiC_scaffold_12	StringTie	exon	13695156	13695277	1000	-	.	gene_id "STRG.25456"; transcript_id "STRG.25456.2"; exon_number "3"; cov "83.005684";
HiC_scaffold_12	StringTie	exon	13697015	13697110	1000	-	.	gene_id "STRG.25456"; transcript_id "STRG.25456.2"; exon_number "4"; cov "67.558647";
HiC_scaffold_12	StringTie	exon	13700921	13701280	1000	-	.	gene_id "STRG.25456"; transcript_id "STRG.25456.2"; exon_number "5"; cov "51.188705";
HiC_scaffold_12	StringTie	transcript	13725625	13726289	1000	-	.	gene_id "STRG.25457"; transcript_id "STRG.25457.1"; cov "2.948872"; FPKM "0.116733"; TPM "0.274187";
HiC_scaffold_12	StringTie	exon	13725625	13726289	1000	-	.	gene_id "STRG.25457"; transcript_id "STRG.25457.1"; exon_number "1"; cov "2.948872";
HiC_scaffold_12	StringTie	transcript	13700923	13701236	1000	+	.	gene_id "STRG.25458"; transcript_id "STRG.25458.1"; cov "10.910828"; FPKM "0.431913"; TPM "1.014493";
HiC_scaffold_12	StringTie	exon	13700923	13701236	1000	+	.	gene_id "STRG.25458"; transcript_id "STRG.25458.1"; exon_number "1"; cov "10.910828";
HiC_scaffold_12	StringTie	transcript	13726428	14033779	1000	-	.	gene_id "STRG.25459"; transcript_id "STRG.25459.1"; cov "6.759902"; FPKM "0.267596"; TPM "0.628538";
HiC_scaffold_12	StringTie	exon	13726428	13728130	1000	-	.	gene_id "STRG.25459"; transcript_id "STRG.25459.1"; exon_number "1"; cov "6.172196";
HiC_scaffold_12	StringTie	exon	14033135	14033779	1000	-	.	gene_id "STRG.25459"; transcript_id "STRG.25459.1"; exon_number "2"; cov "8.311628";
HiC_scaffold_12	StringTie	transcript	14149292	14149511	1000	-	.	gene_id "STRG.25460"; transcript_id "STRG.25460.1"; cov "19.131819"; FPKM "0.757347"; TPM "1.778884";
HiC_scaffold_12	StringTie	exon	14149292	14149511	1000	-	.	gene_id "STRG.25460"; transcript_id "STRG.25460.1"; exon_number "1"; cov "19.131819";
HiC_scaffold_12	StringTie	transcript	13805569	13805770	1000	+	.	gene_id "STRG.25461"; transcript_id "STRG.25461.1"; cov "13.115099"; FPKM "0.519171"; TPM "1.219447";
HiC_scaffold_12	StringTie	exon	13805569	13805770	1000	+	.	gene_id "STRG.25461"; transcript_id "STRG.25461.1"; exon_number "1"; cov "13.115099";
HiC_scaffold_12	StringTie	transcript	14301481	14301683	1000	+	.	gene_id "STRG.25462"; transcript_id "STRG.25462.1"; cov "6.733170"; FPKM "0.266538"; TPM "0.626053";
HiC_scaffold_12	StringTie	exon	14301481	14301683	1000	+	.	gene_id "STRG.25462"; transcript_id "STRG.25462.1"; exon_number "1"; cov "6.733170";
HiC_scaffold_12	StringTie	transcript	14360862	14361424	1000	+	.	gene_id "STRG.25463"; transcript_id "STRG.25463.1"; cov "3.808171"; FPKM "0.150749"; TPM "0.354085";
HiC_scaffold_12	StringTie	exon	14360862	14361424	1000	+	.	gene_id "STRG.25463"; transcript_id "STRG.25463.1"; exon_number "1"; cov "3.808171";
HiC_scaffold_12	StringTie	transcript	14362269	14363375	1000	+	.	gene_id "STRG.25464"; transcript_id "STRG.25464.1"; cov "7.004517"; FPKM "0.277279"; TPM "0.651283";
HiC_scaffold_12	StringTie	exon	14362269	14363375	1000	+	.	gene_id "STRG.25464"; transcript_id "STRG.25464.1"; exon_number "1"; cov "7.004517";
HiC_scaffold_12	StringTie	transcript	14458118	14458608	1000	+	.	gene_id "STRG.25465"; transcript_id "STRG.25465.1"; cov "4.496097"; FPKM "0.177981"; TPM "0.418049";
HiC_scaffold_12	StringTie	exon	14458118	14458608	1000	+	.	gene_id "STRG.25465"; transcript_id "STRG.25465.1"; exon_number "1"; cov "4.496097";
HiC_scaffold_12	StringTie	transcript	14856083	14873904	1000	+	.	gene_id "STRG.25466"; transcript_id "STRG.25466.1"; cov "4.892368"; FPKM "0.193668"; TPM "0.454894";
HiC_scaffold_12	StringTie	exon	14856083	14856197	1000	+	.	gene_id "STRG.25466"; transcript_id "STRG.25466.1"; exon_number "1"; cov "3.260870";
HiC_scaffold_12	StringTie	exon	14856316	14856437	1000	+	.	gene_id "STRG.25466"; transcript_id "STRG.25466.1"; exon_number "2"; cov "6.778688";
HiC_scaffold_12	StringTie	exon	14860239	14860339	1000	+	.	gene_id "STRG.25466"; transcript_id "STRG.25466.1"; exon_number "3"; cov "6.712871";
HiC_scaffold_12	StringTie	exon	14873732	14873904	1000	+	.	gene_id "STRG.25466"; transcript_id "STRG.25466.1"; exon_number "4"; cov "3.583815";
HiC_scaffold_12	StringTie	transcript	14873961	14874521	1000	+	.	gene_id "STRG.25467"; transcript_id "STRG.25467.1"; cov "4.729055"; FPKM "0.187203"; TPM "0.439709";
HiC_scaffold_12	StringTie	exon	14873961	14874521	1000	+	.	gene_id "STRG.25467"; transcript_id "STRG.25467.1"; exon_number "1"; cov "4.729055";
HiC_scaffold_12	StringTie	transcript	14295778	14295982	1000	-	.	gene_id "STRG.25468"; transcript_id "STRG.25468.1"; cov "2.897561"; FPKM "0.114702"; TPM "0.269416";
HiC_scaffold_12	StringTie	exon	14295778	14295982	1000	-	.	gene_id "STRG.25468"; transcript_id "STRG.25468.1"; exon_number "1"; cov "2.897561";
HiC_scaffold_12	StringTie	transcript	15107291	15107882	1000	-	.	gene_id "STRG.25469"; transcript_id "STRG.25469.1"; cov "7.994933"; FPKM "0.316485"; TPM "0.743372";
HiC_scaffold_12	StringTie	exon	15107291	15107882	1000	-	.	gene_id "STRG.25469"; transcript_id "STRG.25469.1"; exon_number "1"; cov "7.994933";
HiC_scaffold_12	StringTie	transcript	15111341	15111545	1000	-	.	gene_id "STRG.25470"; transcript_id "STRG.25470.1"; cov "8.234146"; FPKM "0.325955"; TPM "0.765614";
HiC_scaffold_12	StringTie	exon	15111341	15111545	1000	-	.	gene_id "STRG.25470"; transcript_id "STRG.25470.1"; exon_number "1"; cov "8.234146";
HiC_scaffold_12	StringTie	transcript	14875103	14875498	1000	+	.	gene_id "STRG.25471"; transcript_id "STRG.25471.1"; cov "2.689394"; FPKM "0.106462"; TPM "0.250061";
HiC_scaffold_12	StringTie	exon	14875103	14875498	1000	+	.	gene_id "STRG.25471"; transcript_id "STRG.25471.1"; exon_number "1"; cov "2.689394";
HiC_scaffold_12	StringTie	transcript	15151674	15151905	1000	+	.	gene_id "STRG.25472"; transcript_id "STRG.25472.1"; cov "17.519396"; FPKM "0.693518"; TPM "1.628960";
HiC_scaffold_12	StringTie	exon	15151674	15151905	1000	+	.	gene_id "STRG.25472"; transcript_id "STRG.25472.1"; exon_number "1"; cov "17.519396";
HiC_scaffold_12	StringTie	transcript	15187049	15215347	1000	+	.	gene_id "STRG.25473"; transcript_id "STRG.25473.1"; cov "45.460991"; FPKM "1.799607"; TPM "4.226980";
HiC_scaffold_12	StringTie	exon	15187049	15187238	1000	+	.	gene_id "STRG.25473"; transcript_id "STRG.25473.1"; exon_number "1"; cov "51.829929";
HiC_scaffold_12	StringTie	exon	15193876	15194039	1000	+	.	gene_id "STRG.25473"; transcript_id "STRG.25473.1"; exon_number "2"; cov "122.277855";
HiC_scaffold_12	StringTie	exon	15200645	15200771	1000	+	.	gene_id "STRG.25473"; transcript_id "STRG.25473.1"; exon_number "3"; cov "135.905731";
HiC_scaffold_12	StringTie	exon	15205701	15205879	1000	+	.	gene_id "STRG.25473"; transcript_id "STRG.25473.1"; exon_number "4"; cov "96.924469";
HiC_scaffold_12	StringTie	exon	15208593	15208741	1000	+	.	gene_id "STRG.25473"; transcript_id "STRG.25473.1"; exon_number "5"; cov "98.041786";
HiC_scaffold_12	StringTie	exon	15213210	15213291	1000	+	.	gene_id "STRG.25473"; transcript_id "STRG.25473.1"; exon_number "6"; cov "71.061722";
HiC_scaffold_12	StringTie	exon	15213946	15215347	1000	+	.	gene_id "STRG.25473"; transcript_id "STRG.25473.1"; exon_number "7"; cov "13.752870";
HiC_scaffold_12	StringTie	transcript	15116566	15116852	1000	-	.	gene_id "STRG.25474"; transcript_id "STRG.25474.1"; cov "3.714867"; FPKM "0.147056"; TPM "0.345410";
HiC_scaffold_12	StringTie	exon	15116566	15116852	1000	-	.	gene_id "STRG.25474"; transcript_id "STRG.25474.1"; exon_number "1"; cov "3.714867";
HiC_scaffold_12	StringTie	transcript	15225408	15233609	1000	-	.	gene_id "STRG.25475"; transcript_id "STRG.25475.1"; cov "55.247746"; FPKM "2.187023"; TPM "5.136956";
HiC_scaffold_12	StringTie	exon	15225408	15225713	1000	-	.	gene_id "STRG.25475"; transcript_id "STRG.25475.1"; exon_number "1"; cov "66.234200";
HiC_scaffold_12	StringTie	exon	15233546	15233609	1000	-	.	gene_id "STRG.25475"; transcript_id "STRG.25475.1"; exon_number "2"; cov "2.718750";
HiC_scaffold_12	StringTie	transcript	15225391	15251708	1000	+	.	gene_id "STRG.25476"; transcript_id "STRG.25476.1"; cov "1974.737915"; FPKM "78.171478"; TPM "183.611862";
HiC_scaffold_12	StringTie	exon	15225391	15225713	1000	+	.	gene_id "STRG.25476"; transcript_id "STRG.25476.1"; exon_number "1"; cov "1241.674561";
HiC_scaffold_12	StringTie	exon	15233546	15233609	1000	+	.	gene_id "STRG.25476"; transcript_id "STRG.25476.1"; exon_number "2"; cov "2579.485596";
HiC_scaffold_12	StringTie	exon	15235290	15235411	1000	+	.	gene_id "STRG.25476"; transcript_id "STRG.25476.1"; exon_number "3"; cov "3152.642090";
HiC_scaffold_12	StringTie	exon	15235524	15235640	1000	+	.	gene_id "STRG.25476"; transcript_id "STRG.25476.1"; exon_number "4"; cov "3689.969971";
HiC_scaffold_12	StringTie	exon	15237073	15237131	1000	+	.	gene_id "STRG.25476"; transcript_id "STRG.25476.1"; exon_number "5"; cov "2124.988525";
HiC_scaffold_12	StringTie	exon	15238990	15239074	1000	+	.	gene_id "STRG.25476"; transcript_id "STRG.25476.1"; exon_number "6"; cov "2296.784668";
HiC_scaffold_12	StringTie	exon	15245069	15245139	1000	+	.	gene_id "STRG.25476"; transcript_id "STRG.25476.1"; exon_number "7"; cov "3024.641846";
HiC_scaffold_12	StringTie	exon	15245231	15245335	1000	+	.	gene_id "STRG.25476"; transcript_id "STRG.25476.1"; exon_number "8"; cov "2316.176514";
HiC_scaffold_12	StringTie	exon	15246134	15246277	1000	+	.	gene_id "STRG.25476"; transcript_id "STRG.25476.1"; exon_number "9"; cov "1801.876709";
HiC_scaffold_12	StringTie	exon	15246580	15246737	1000	+	.	gene_id "STRG.25476"; transcript_id "STRG.25476.1"; exon_number "10"; cov "3297.121582";
HiC_scaffold_12	StringTie	exon	15250133	15251708	1000	+	.	gene_id "STRG.25476"; transcript_id "STRG.25476.1"; exon_number "11"; cov "1675.076782";
HiC_scaffold_12	StringTie	transcript	15361421	15361665	1000	+	.	gene_id "STRG.25477"; transcript_id "STRG.25477.1"; cov "3.077551"; FPKM "0.121827"; TPM "0.286152";
HiC_scaffold_12	StringTie	exon	15361421	15361665	1000	+	.	gene_id "STRG.25477"; transcript_id "STRG.25477.1"; exon_number "1"; cov "3.077551";
HiC_scaffold_12	StringTie	transcript	15246579	15250263	1000	-	.	gene_id "STRG.25478"; transcript_id "STRG.25478.1"; cov "20.149521"; FPKM "0.797634"; TPM "1.873510";
HiC_scaffold_12	StringTie	exon	15246579	15246737	1000	-	.	gene_id "STRG.25478"; transcript_id "STRG.25478.1"; exon_number "1"; cov "26.044025";
HiC_scaffold_12	StringTie	exon	15250133	15250263	1000	-	.	gene_id "STRG.25478"; transcript_id "STRG.25478.1"; exon_number "2"; cov "12.995123";
HiC_scaffold_12	StringTie	transcript	15611106	15611944	1000	-	.	gene_id "STRG.25479"; transcript_id "STRG.25479.1"; cov "4.904412"; FPKM "0.194145"; TPM "0.456014";
HiC_scaffold_12	StringTie	exon	15611106	15611185	1000	-	.	gene_id "STRG.25479"; transcript_id "STRG.25479.1"; exon_number "1"; cov "4.550000";
HiC_scaffold_12	StringTie	exon	15611753	15611944	1000	-	.	gene_id "STRG.25479"; transcript_id "STRG.25479.1"; exon_number "2"; cov "5.052083";
HiC_scaffold_12	StringTie	transcript	15457282	15622407	1000	+	.	gene_id "STRG.25480"; transcript_id "STRG.25480.1"; cov "52.000156"; FPKM "2.058465"; TPM "4.834994";
HiC_scaffold_12	StringTie	exon	15457282	15457340	1000	+	.	gene_id "STRG.25480"; transcript_id "STRG.25480.1"; exon_number "1"; cov "16.591194";
HiC_scaffold_12	StringTie	exon	15532712	15532816	1000	+	.	gene_id "STRG.25480"; transcript_id "STRG.25480.1"; exon_number "2"; cov "44.599384";
HiC_scaffold_12	StringTie	exon	15535316	15535488	1000	+	.	gene_id "STRG.25480"; transcript_id "STRG.25480.1"; exon_number "3"; cov "57.965324";
HiC_scaffold_12	StringTie	exon	15569010	15569113	1000	+	.	gene_id "STRG.25480"; transcript_id "STRG.25480.1"; exon_number "4"; cov "40.968216";
HiC_scaffold_12	StringTie	exon	15572728	15572905	1000	+	.	gene_id "STRG.25480"; transcript_id "STRG.25480.1"; exon_number "5"; cov "66.246613";
HiC_scaffold_12	StringTie	exon	15575094	15575282	1000	+	.	gene_id "STRG.25480"; transcript_id "STRG.25480.1"; exon_number "6"; cov "60.808800";
HiC_scaffold_12	StringTie	exon	15578138	15578239	1000	+	.	gene_id "STRG.25480"; transcript_id "STRG.25480.1"; exon_number "7"; cov "74.777931";
HiC_scaffold_12	StringTie	exon	15578521	15578664	1000	+	.	gene_id "STRG.25480"; transcript_id "STRG.25480.1"; exon_number "8"; cov "66.279884";
HiC_scaffold_12	StringTie	exon	15581467	15581614	1000	+	.	gene_id "STRG.25480"; transcript_id "STRG.25480.1"; exon_number "9"; cov "57.271999";
HiC_scaffold_12	StringTie	exon	15583285	15584554	1000	+	.	gene_id "STRG.25480"; transcript_id "STRG.25480.1"; exon_number "10"; cov "54.446770";
HiC_scaffold_12	StringTie	exon	15591283	15591493	1000	+	.	gene_id "STRG.25480"; transcript_id "STRG.25480.1"; exon_number "11"; cov "61.865906";
HiC_scaffold_12	StringTie	exon	15593581	15593787	1000	+	.	gene_id "STRG.25480"; transcript_id "STRG.25480.1"; exon_number "12"; cov "60.543533";
HiC_scaffold_12	StringTie	exon	15596224	15596436	1000	+	.	gene_id "STRG.25480"; transcript_id "STRG.25480.1"; exon_number "13"; cov "53.076721";
HiC_scaffold_12	StringTie	exon	15598573	15598702	1000	+	.	gene_id "STRG.25480"; transcript_id "STRG.25480.1"; exon_number "14"; cov "41.835117";
HiC_scaffold_12	StringTie	exon	15604290	15604455	1000	+	.	gene_id "STRG.25480"; transcript_id "STRG.25480.1"; exon_number "15"; cov "31.067102";
HiC_scaffold_12	StringTie	exon	15606940	15607218	1000	+	.	gene_id "STRG.25480"; transcript_id "STRG.25480.1"; exon_number "16"; cov "46.008266";
HiC_scaffold_12	StringTie	exon	15608017	15608097	1000	+	.	gene_id "STRG.25480"; transcript_id "STRG.25480.1"; exon_number "17"; cov "40.103264";
HiC_scaffold_12	StringTie	exon	15609203	15609437	1000	+	.	gene_id "STRG.25480"; transcript_id "STRG.25480.1"; exon_number "18"; cov "49.207298";
HiC_scaffold_12	StringTie	exon	15611008	15611185	1000	+	.	gene_id "STRG.25480"; transcript_id "STRG.25480.1"; exon_number "19"; cov "53.904884";
HiC_scaffold_12	StringTie	exon	15611753	15611951	1000	+	.	gene_id "STRG.25480"; transcript_id "STRG.25480.1"; exon_number "20"; cov "54.128269";
HiC_scaffold_12	StringTie	exon	15613969	15614058	1000	+	.	gene_id "STRG.25480"; transcript_id "STRG.25480.1"; exon_number "21"; cov "51.756935";
HiC_scaffold_12	StringTie	exon	15618569	15622407	1000	+	.	gene_id "STRG.25480"; transcript_id "STRG.25480.1"; exon_number "22"; cov "50.380730";
HiC_scaffold_12	StringTie	transcript	15864782	15865336	1000	+	.	gene_id "STRG.25481"; transcript_id "STRG.25481.1"; cov "3.063063"; FPKM "0.121254"; TPM "0.284805";
HiC_scaffold_12	StringTie	exon	15864782	15865336	1000	+	.	gene_id "STRG.25481"; transcript_id "STRG.25481.1"; exon_number "1"; cov "3.063063";
HiC_scaffold_12	StringTie	transcript	15682287	15682554	1000	-	.	gene_id "STRG.25482"; transcript_id "STRG.25482.1"; cov "9.260324"; FPKM "0.366577"; TPM "0.861028";
HiC_scaffold_12	StringTie	exon	15682287	15682554	1000	-	.	gene_id "STRG.25482"; transcript_id "STRG.25482.1"; exon_number "1"; cov "9.260324";
HiC_scaffold_12	StringTie	transcript	15870664	15870939	1000	+	.	gene_id "STRG.25483"; transcript_id "STRG.25483.1"; cov "3.905797"; FPKM "0.154614"; TPM "0.363162";
HiC_scaffold_12	StringTie	exon	15870664	15870939	1000	+	.	gene_id "STRG.25483"; transcript_id "STRG.25483.1"; exon_number "1"; cov "3.905797";
HiC_scaffold_12	StringTie	transcript	15879369	15890183	1000	+	.	gene_id "STRG.25484"; transcript_id "STRG.25484.1"; cov "3.543802"; FPKM "0.140284"; TPM "0.329504";
HiC_scaffold_12	StringTie	exon	15879369	15880343	1000	+	.	gene_id "STRG.25484"; transcript_id "STRG.25484.1"; exon_number "1"; cov "3.653846";
HiC_scaffold_12	StringTie	exon	15888878	15888943	1000	+	.	gene_id "STRG.25484"; transcript_id "STRG.25484.1"; exon_number "2"; cov "3.051515";
HiC_scaffold_12	StringTie	exon	15890149	15890183	1000	+	.	gene_id "STRG.25484"; transcript_id "STRG.25484.1"; exon_number "3"; cov "1.406594";
HiC_scaffold_12	StringTie	transcript	15892571	15916536	1000	+	.	gene_id "STRG.25485"; transcript_id "STRG.25485.1"; cov "25.456186"; FPKM "1.007702"; TPM "2.366926";
HiC_scaffold_12	StringTie	exon	15892571	15892638	1000	+	.	gene_id "STRG.25485"; transcript_id "STRG.25485.1"; exon_number "1"; cov "4.032127";
HiC_scaffold_12	StringTie	exon	15895164	15895336	1000	+	.	gene_id "STRG.25485"; transcript_id "STRG.25485.1"; exon_number "2"; cov "38.499001";
HiC_scaffold_12	StringTie	exon	15898183	15898248	1000	+	.	gene_id "STRG.25485"; transcript_id "STRG.25485.1"; exon_number "3"; cov "30.895987";
HiC_scaffold_12	StringTie	exon	15898574	15898668	1000	+	.	gene_id "STRG.25485"; transcript_id "STRG.25485.1"; exon_number "4"; cov "17.519667";
HiC_scaffold_12	StringTie	exon	15899076	15899172	1000	+	.	gene_id "STRG.25485"; transcript_id "STRG.25485.1"; exon_number "5"; cov "14.279309";
HiC_scaffold_12	StringTie	exon	15900652	15900904	1000	+	.	gene_id "STRG.25485"; transcript_id "STRG.25485.1"; exon_number "6"; cov "30.566015";
HiC_scaffold_12	StringTie	exon	15903045	15903261	1000	+	.	gene_id "STRG.25485"; transcript_id "STRG.25485.1"; exon_number "7"; cov "20.556017";
HiC_scaffold_12	StringTie	exon	15915193	15915322	1000	+	.	gene_id "STRG.25485"; transcript_id "STRG.25485.1"; exon_number "8"; cov "50.261890";
HiC_scaffold_12	StringTie	exon	15916080	15916136	1000	+	.	gene_id "STRG.25485"; transcript_id "STRG.25485.1"; exon_number "9"; cov "20.493422";
HiC_scaffold_12	StringTie	exon	15916408	15916536	1000	+	.	gene_id "STRG.25485"; transcript_id "STRG.25485.1"; exon_number "10"; cov "6.120930";
HiC_scaffold_12	StringTie	transcript	15918167	15931641	1000	+	.	gene_id "STRG.25486"; transcript_id "STRG.25486.1"; cov "7.112735"; FPKM "0.281563"; TPM "0.661345";
HiC_scaffold_12	StringTie	exon	15918167	15918336	1000	+	.	gene_id "STRG.25486"; transcript_id "STRG.25486.1"; exon_number "1"; cov "7.523530";
HiC_scaffold_12	StringTie	exon	15919444	15919594	1000	+	.	gene_id "STRG.25486"; transcript_id "STRG.25486.1"; exon_number "2"; cov "4.562914";
HiC_scaffold_12	StringTie	exon	15931484	15931641	1000	+	.	gene_id "STRG.25486"; transcript_id "STRG.25486.1"; exon_number "3"; cov "9.107594";
HiC_scaffold_12	StringTie	transcript	15943718	15954485	1000	+	.	gene_id "STRG.25487"; transcript_id "STRG.25487.1"; cov "12.198690"; FPKM "0.482894"; TPM "1.134239";
HiC_scaffold_12	StringTie	exon	15943718	15943957	1000	+	.	gene_id "STRG.25487"; transcript_id "STRG.25487.1"; exon_number "1"; cov "11.858334";
HiC_scaffold_12	StringTie	exon	15954268	15954485	1000	+	.	gene_id "STRG.25487"; transcript_id "STRG.25487.1"; exon_number "2"; cov "12.573395";
HiC_scaffold_12	StringTie	transcript	15878116	16036335	1000	-	.	gene_id "STRG.25488"; transcript_id "STRG.25488.1"; cov "429.181000"; FPKM "16.989450"; TPM "39.905407";
HiC_scaffold_12	StringTie	exon	15878116	15878552	1000	-	.	gene_id "STRG.25488"; transcript_id "STRG.25488.1"; exon_number "1"; cov "123.548729";
HiC_scaffold_12	StringTie	exon	15878586	15880343	1000	-	.	gene_id "STRG.25488"; transcript_id "STRG.25488.1"; exon_number "2"; cov "336.057098";
HiC_scaffold_12	StringTie	exon	15888878	15888943	1000	-	.	gene_id "STRG.25488"; transcript_id "STRG.25488.1"; exon_number "3"; cov "463.920563";
HiC_scaffold_12	StringTie	exon	15890149	15890182	1000	-	.	gene_id "STRG.25488"; transcript_id "STRG.25488.1"; exon_number "4"; cov "410.456970";
HiC_scaffold_12	StringTie	exon	15892278	15892401	1000	-	.	gene_id "STRG.25488"; transcript_id "STRG.25488.1"; exon_number "5"; cov "446.956512";
HiC_scaffold_12	StringTie	exon	15892496	15892638	1000	-	.	gene_id "STRG.25488"; transcript_id "STRG.25488.1"; exon_number "6"; cov "461.897949";
HiC_scaffold_12	StringTie	exon	15895164	15895336	1000	-	.	gene_id "STRG.25488"; transcript_id "STRG.25488.1"; exon_number "7"; cov "608.797729";
HiC_scaffold_12	StringTie	exon	15898183	15898248	1000	-	.	gene_id "STRG.25488"; transcript_id "STRG.25488.1"; exon_number "8"; cov "715.480225";
HiC_scaffold_12	StringTie	exon	15898574	15898668	1000	-	.	gene_id "STRG.25488"; transcript_id "STRG.25488.1"; exon_number "9"; cov "681.237976";
HiC_scaffold_12	StringTie	exon	15899076	15899172	1000	-	.	gene_id "STRG.25488"; transcript_id "STRG.25488.1"; exon_number "10"; cov "644.494507";
HiC_scaffold_12	StringTie	exon	15900652	15900904	1000	-	.	gene_id "STRG.25488"; transcript_id "STRG.25488.1"; exon_number "11"; cov "507.119537";
HiC_scaffold_12	StringTie	exon	15903045	15903261	1000	-	.	gene_id "STRG.25488"; transcript_id "STRG.25488.1"; exon_number "12"; cov "355.181702";
HiC_scaffold_12	StringTie	exon	15915193	15915322	1000	-	.	gene_id "STRG.25488"; transcript_id "STRG.25488.1"; exon_number "13"; cov "652.011047";
HiC_scaffold_12	StringTie	exon	15916080	15916136	1000	-	.	gene_id "STRG.25488"; transcript_id "STRG.25488.1"; exon_number "14"; cov "641.056213";
HiC_scaffold_12	StringTie	exon	15916408	15916536	1000	-	.	gene_id "STRG.25488"; transcript_id "STRG.25488.1"; exon_number "15"; cov "596.840027";
HiC_scaffold_12	StringTie	exon	15918161	15918336	1000	-	.	gene_id "STRG.25488"; transcript_id "STRG.25488.1"; exon_number "16"; cov "649.745728";
HiC_scaffold_12	StringTie	exon	15919444	15919594	1000	-	.	gene_id "STRG.25488"; transcript_id "STRG.25488.1"; exon_number "17"; cov "496.960114";
HiC_scaffold_12	StringTie	exon	15931484	15931653	1000	-	.	gene_id "STRG.25488"; transcript_id "STRG.25488.1"; exon_number "18"; cov "677.170044";
HiC_scaffold_12	StringTie	exon	15933951	15934102	1000	-	.	gene_id "STRG.25488"; transcript_id "STRG.25488.1"; exon_number "19"; cov "668.347168";
HiC_scaffold_12	StringTie	exon	15943718	15943957	1000	-	.	gene_id "STRG.25488"; transcript_id "STRG.25488.1"; exon_number "20"; cov "615.502563";
HiC_scaffold_12	StringTie	exon	15954268	15954499	1000	-	.	gene_id "STRG.25488"; transcript_id "STRG.25488.1"; exon_number "21"; cov "513.208069";
HiC_scaffold_12	StringTie	exon	15954822	15954894	1000	-	.	gene_id "STRG.25488"; transcript_id "STRG.25488.1"; exon_number "22"; cov "366.229126";
HiC_scaffold_12	StringTie	exon	16002424	16002518	1000	-	.	gene_id "STRG.25488"; transcript_id "STRG.25488.1"; exon_number "23"; cov "377.856781";
HiC_scaffold_12	StringTie	exon	16024839	16024939	1000	-	.	gene_id "STRG.25488"; transcript_id "STRG.25488.1"; exon_number "24"; cov "438.435425";
HiC_scaffold_12	StringTie	exon	16036023	16036335	1000	-	.	gene_id "STRG.25488"; transcript_id "STRG.25488.1"; exon_number "25"; cov "251.724548";
HiC_scaffold_12	StringTie	transcript	15878116	16036335	1000	-	.	gene_id "STRG.25488"; transcript_id "STRG.25488.2"; cov "56.097008"; FPKM "2.220642"; TPM "5.215920";
HiC_scaffold_12	StringTie	exon	15878116	15880343	1000	-	.	gene_id "STRG.25488"; transcript_id "STRG.25488.2"; exon_number "1"; cov "39.957825";
HiC_scaffold_12	StringTie	exon	15890149	15890182	1000	-	.	gene_id "STRG.25488"; transcript_id "STRG.25488.2"; exon_number "2"; cov "67.337227";
HiC_scaffold_12	StringTie	exon	15892278	15892401	1000	-	.	gene_id "STRG.25488"; transcript_id "STRG.25488.2"; exon_number "3"; cov "72.438316";
HiC_scaffold_12	StringTie	exon	15892496	15892638	1000	-	.	gene_id "STRG.25488"; transcript_id "STRG.25488.2"; exon_number "4"; cov "74.859894";
HiC_scaffold_12	StringTie	exon	15895164	15895336	1000	-	.	gene_id "STRG.25488"; transcript_id "STRG.25488.2"; exon_number "5"; cov "98.667946";
HiC_scaffold_12	StringTie	exon	15898183	15898248	1000	-	.	gene_id "STRG.25488"; transcript_id "STRG.25488.2"; exon_number "6"; cov "115.841087";
HiC_scaffold_12	StringTie	exon	15898574	15898668	1000	-	.	gene_id "STRG.25488"; transcript_id "STRG.25488.2"; exon_number "7"; cov "104.380554";
HiC_scaffold_12	StringTie	exon	15899076	15899172	1000	-	.	gene_id "STRG.25488"; transcript_id "STRG.25488.2"; exon_number "8"; cov "98.750626";
HiC_scaffold_12	StringTie	exon	15900652	15900904	1000	-	.	gene_id "STRG.25488"; transcript_id "STRG.25488.2"; exon_number "9"; cov "77.701797";
HiC_scaffold_12	StringTie	exon	15903045	15903261	1000	-	.	gene_id "STRG.25488"; transcript_id "STRG.25488.2"; exon_number "10"; cov "54.421608";
HiC_scaffold_12	StringTie	exon	15915193	15915322	1000	-	.	gene_id "STRG.25488"; transcript_id "STRG.25488.2"; exon_number "11"; cov "99.913513";
HiC_scaffold_12	StringTie	exon	15916080	15916136	1000	-	.	gene_id "STRG.25488"; transcript_id "STRG.25488.2"; exon_number "12"; cov "82.705284";
HiC_scaffold_12	StringTie	exon	15916408	15916536	1000	-	.	gene_id "STRG.25488"; transcript_id "STRG.25488.2"; exon_number "13"; cov "77.000786";
HiC_scaffold_12	StringTie	exon	15918161	15918336	1000	-	.	gene_id "STRG.25488"; transcript_id "STRG.25488.2"; exon_number "14"; cov "83.820145";
HiC_scaffold_12	StringTie	exon	15919444	15919594	1000	-	.	gene_id "STRG.25488"; transcript_id "STRG.25488.2"; exon_number "15"; cov "52.167847";
HiC_scaffold_12	StringTie	exon	15931484	15931653	1000	-	.	gene_id "STRG.25488"; transcript_id "STRG.25488.2"; exon_number "16"; cov "71.085182";
HiC_scaffold_12	StringTie	exon	15933951	15934102	1000	-	.	gene_id "STRG.25488"; transcript_id "STRG.25488.2"; exon_number "17"; cov "70.159019";
HiC_scaffold_12	StringTie	exon	15943718	15943957	1000	-	.	gene_id "STRG.25488"; transcript_id "STRG.25488.2"; exon_number "18"; cov "64.611717";
HiC_scaffold_12	StringTie	exon	15954268	15954499	1000	-	.	gene_id "STRG.25488"; transcript_id "STRG.25488.2"; exon_number "19"; cov "53.873455";
HiC_scaffold_12	StringTie	exon	15954822	15954894	1000	-	.	gene_id "STRG.25488"; transcript_id "STRG.25488.2"; exon_number "20"; cov "38.444504";
HiC_scaffold_12	StringTie	exon	15956891	15957054	1000	-	.	gene_id "STRG.25488"; transcript_id "STRG.25488.2"; exon_number "21"; cov "42.727200";
HiC_scaffold_12	StringTie	exon	16002424	16002518	1000	-	.	gene_id "STRG.25488"; transcript_id "STRG.25488.2"; exon_number "22"; cov "43.775791";
HiC_scaffold_12	StringTie	exon	16021095	16021159	1000	-	.	gene_id "STRG.25488"; transcript_id "STRG.25488.2"; exon_number "23"; cov "42.313534";
HiC_scaffold_12	StringTie	exon	16024839	16024939	1000	-	.	gene_id "STRG.25488"; transcript_id "STRG.25488.2"; exon_number "24"; cov "50.189671";
HiC_scaffold_12	StringTie	exon	16036023	16036335	1000	-	.	gene_id "STRG.25488"; transcript_id "STRG.25488.2"; exon_number "25"; cov "28.826485";
HiC_scaffold_12	StringTie	transcript	15878116	16036335	1000	-	.	gene_id "STRG.25488"; transcript_id "STRG.25488.3"; cov "110.213249"; FPKM "4.362874"; TPM "10.247668";
HiC_scaffold_12	StringTie	exon	15878116	15880343	1000	-	.	gene_id "STRG.25488"; transcript_id "STRG.25488.3"; exon_number "1"; cov "78.389191";
HiC_scaffold_12	StringTie	exon	15890149	15890182	1000	-	.	gene_id "STRG.25488"; transcript_id "STRG.25488.3"; exon_number "2"; cov "132.089844";
HiC_scaffold_12	StringTie	exon	15892278	15892401	1000	-	.	gene_id "STRG.25488"; transcript_id "STRG.25488.3"; exon_number "3"; cov "142.094986";
HiC_scaffold_12	StringTie	exon	15892496	15892638	1000	-	.	gene_id "STRG.25488"; transcript_id "STRG.25488.3"; exon_number "4"; cov "146.845123";
HiC_scaffold_12	StringTie	exon	15895164	15895336	1000	-	.	gene_id "STRG.25488"; transcript_id "STRG.25488.3"; exon_number "5"; cov "193.547012";
HiC_scaffold_12	StringTie	exon	15898183	15898248	1000	-	.	gene_id "STRG.25488"; transcript_id "STRG.25488.3"; exon_number "6"; cov "227.233856";
HiC_scaffold_12	StringTie	exon	15898574	15898668	1000	-	.	gene_id "STRG.25488"; transcript_id "STRG.25488.3"; exon_number "7"; cov "204.753983";
HiC_scaffold_12	StringTie	exon	15899076	15899172	1000	-	.	gene_id "STRG.25488"; transcript_id "STRG.25488.3"; exon_number "8"; cov "193.710297";
HiC_scaffold_12	StringTie	exon	15900652	15900904	1000	-	.	gene_id "STRG.25488"; transcript_id "STRG.25488.3"; exon_number "9"; cov "152.420670";
HiC_scaffold_12	StringTie	exon	15903045	15903261	1000	-	.	gene_id "STRG.25488"; transcript_id "STRG.25488.3"; exon_number "10"; cov "106.754013";
HiC_scaffold_12	StringTie	exon	15915193	15915322	1000	-	.	gene_id "STRG.25488"; transcript_id "STRG.25488.3"; exon_number "11"; cov "195.991348";
HiC_scaffold_12	StringTie	exon	15916080	15916136	1000	-	.	gene_id "STRG.25488"; transcript_id "STRG.25488.3"; exon_number "12"; cov "162.325790";
HiC_scaffold_12	StringTie	exon	15916408	15916536	1000	-	.	gene_id "STRG.25488"; transcript_id "STRG.25488.3"; exon_number "13"; cov "151.129562";
HiC_scaffold_12	StringTie	exon	15918161	15918336	1000	-	.	gene_id "STRG.25488"; transcript_id "STRG.25488.3"; exon_number "14"; cov "164.514023";
HiC_scaffold_12	StringTie	exon	15919444	15919594	1000	-	.	gene_id "STRG.25488"; transcript_id "STRG.25488.3"; exon_number "15"; cov "102.559799";
HiC_scaffold_12	StringTie	exon	15931484	15931653	1000	-	.	gene_id "STRG.25488"; transcript_id "STRG.25488.3"; exon_number "16"; cov "139.750504";
HiC_scaffold_12	StringTie	exon	15933951	15934102	1000	-	.	gene_id "STRG.25488"; transcript_id "STRG.25488.3"; exon_number "17"; cov "137.929703";
HiC_scaffold_12	StringTie	exon	15943718	15943957	1000	-	.	gene_id "STRG.25488"; transcript_id "STRG.25488.3"; exon_number "18"; cov "127.023933";
HiC_scaffold_12	StringTie	exon	15954268	15954499	1000	-	.	gene_id "STRG.25488"; transcript_id "STRG.25488.3"; exon_number "19"; cov "105.912979";
HiC_scaffold_12	StringTie	exon	15954822	15954894	1000	-	.	gene_id "STRG.25488"; transcript_id "STRG.25488.3"; exon_number "20"; cov "75.580292";
HiC_scaffold_12	StringTie	exon	16002424	16002518	1000	-	.	gene_id "STRG.25488"; transcript_id "STRG.25488.3"; exon_number "21"; cov "77.567917";
HiC_scaffold_12	StringTie	exon	16021095	16021159	1000	-	.	gene_id "STRG.25488"; transcript_id "STRG.25488.3"; exon_number "22"; cov "74.976883";
HiC_scaffold_12	StringTie	exon	16024839	16024939	1000	-	.	gene_id "STRG.25488"; transcript_id "STRG.25488.3"; exon_number "23"; cov "90.051651";
HiC_scaffold_12	StringTie	exon	16036023	16036335	1000	-	.	gene_id "STRG.25488"; transcript_id "STRG.25488.3"; exon_number "24"; cov "51.739010";
HiC_scaffold_12	StringTie	transcript	15878116	16036335	1000	-	.	gene_id "STRG.25488"; transcript_id "STRG.25488.4"; cov "47.872528"; FPKM "1.895070"; TPM "4.451205";
HiC_scaffold_12	StringTie	exon	15878116	15880343	1000	-	.	gene_id "STRG.25488"; transcript_id "STRG.25488.4"; exon_number "1"; cov "33.973885";
HiC_scaffold_12	StringTie	exon	15890149	15890182	1000	-	.	gene_id "STRG.25488"; transcript_id "STRG.25488.4"; exon_number "2"; cov "57.233467";
HiC_scaffold_12	StringTie	exon	15892278	15892401	1000	-	.	gene_id "STRG.25488"; transcript_id "STRG.25488.4"; exon_number "3"; cov "61.566357";
HiC_scaffold_12	StringTie	exon	15892496	15892638	1000	-	.	gene_id "STRG.25488"; transcript_id "STRG.25488.4"; exon_number "4"; cov "63.624481";
HiC_scaffold_12	StringTie	exon	15895164	15895336	1000	-	.	gene_id "STRG.25488"; transcript_id "STRG.25488.4"; exon_number "5"; cov "83.859291";
HiC_scaffold_12	StringTie	exon	15898183	15898248	1000	-	.	gene_id "STRG.25488"; transcript_id "STRG.25488.4"; exon_number "6"; cov "98.454712";
HiC_scaffold_12	StringTie	exon	15898574	15898668	1000	-	.	gene_id "STRG.25488"; transcript_id "STRG.25488.4"; exon_number "7"; cov "88.699966";
HiC_scaffold_12	StringTie	exon	15899076	15899172	1000	-	.	gene_id "STRG.25488"; transcript_id "STRG.25488.4"; exon_number "8"; cov "83.915825";
HiC_scaffold_12	StringTie	exon	15900652	15900904	1000	-	.	gene_id "STRG.25488"; transcript_id "STRG.25488.4"; exon_number "9"; cov "66.029045";
HiC_scaffold_12	StringTie	exon	15903045	15903261	1000	-	.	gene_id "STRG.25488"; transcript_id "STRG.25488.4"; exon_number "10"; cov "46.246120";
HiC_scaffold_12	StringTie	exon	15915193	15915322	1000	-	.	gene_id "STRG.25488"; transcript_id "STRG.25488.4"; exon_number "11"; cov "84.903999";
HiC_scaffold_12	StringTie	exon	15916080	15916136	1000	-	.	gene_id "STRG.25488"; transcript_id "STRG.25488.4"; exon_number "12"; cov "70.256058";
HiC_scaffold_12	StringTie	exon	15916408	15916536	1000	-	.	gene_id "STRG.25488"; transcript_id "STRG.25488.4"; exon_number "13"; cov "65.410233";
HiC_scaffold_12	StringTie	exon	15918161	15918336	1000	-	.	gene_id "STRG.25488"; transcript_id "STRG.25488.4"; exon_number "14"; cov "71.203117";
HiC_scaffold_12	StringTie	exon	15919444	15919594	1000	-	.	gene_id "STRG.25488"; transcript_id "STRG.25488.4"; exon_number "15"; cov "44.307434";
HiC_scaffold_12	StringTie	exon	15931484	15931653	1000	-	.	gene_id "STRG.25488"; transcript_id "STRG.25488.4"; exon_number "16"; cov "60.374390";
HiC_scaffold_12	StringTie	exon	15933951	15934102	1000	-	.	gene_id "STRG.25488"; transcript_id "STRG.25488.4"; exon_number "17"; cov "59.587788";
HiC_scaffold_12	StringTie	exon	15943718	15943957	1000	-	.	gene_id "STRG.25488"; transcript_id "STRG.25488.4"; exon_number "18"; cov "54.876320";
HiC_scaffold_12	StringTie	exon	15954268	15954499	1000	-	.	gene_id "STRG.25488"; transcript_id "STRG.25488.4"; exon_number "19"; cov "45.756058";
HiC_scaffold_12	StringTie	exon	15954822	15954894	1000	-	.	gene_id "STRG.25488"; transcript_id "STRG.25488.4"; exon_number "20"; cov "32.651859";
HiC_scaffold_12	StringTie	exon	15956891	15957054	1000	-	.	gene_id "STRG.25488"; transcript_id "STRG.25488.4"; exon_number "21"; cov "36.386806";
HiC_scaffold_12	StringTie	exon	16002424	16002518	1000	-	.	gene_id "STRG.25488"; transcript_id "STRG.25488.4"; exon_number "22"; cov "37.526054";
HiC_scaffold_12	StringTie	exon	16024839	16024939	1000	-	.	gene_id "STRG.25488"; transcript_id "STRG.25488.4"; exon_number "23"; cov "43.859375";
HiC_scaffold_12	StringTie	exon	16036023	16036335	1000	-	.	gene_id "STRG.25488"; transcript_id "STRG.25488.4"; exon_number "24"; cov "25.188473";
HiC_scaffold_12	StringTie	transcript	16320757	16320988	1000	-	.	gene_id "STRG.25489"; transcript_id "STRG.25489.1"; cov "7.957184"; FPKM "0.314991"; TPM "0.739862";
HiC_scaffold_12	StringTie	exon	16320757	16320988	1000	-	.	gene_id "STRG.25489"; transcript_id "STRG.25489.1"; exon_number "1"; cov "7.957184";
HiC_scaffold_12	StringTie	transcript	16726938	16727971	1000	-	.	gene_id "STRG.25490"; transcript_id "STRG.25490.1"; cov "2.883946"; FPKM "0.114163"; TPM "0.268150";
HiC_scaffold_12	StringTie	exon	16726938	16727971	1000	-	.	gene_id "STRG.25490"; transcript_id "STRG.25490.1"; exon_number "1"; cov "2.883946";
HiC_scaffold_12	StringTie	transcript	16728893	16729180	1000	-	.	gene_id "STRG.25491"; transcript_id "STRG.25491.1"; cov "2.510417"; FPKM "0.099377"; TPM "0.233420";
HiC_scaffold_12	StringTie	exon	16728893	16729180	1000	-	.	gene_id "STRG.25491"; transcript_id "STRG.25491.1"; exon_number "1"; cov "2.510417";
HiC_scaffold_12	StringTie	transcript	16755117	16782561	1000	-	.	gene_id "STRG.25492"; transcript_id "STRG.25492.1"; cov "2.506477"; FPKM "0.099221"; TPM "0.233053";
HiC_scaffold_12	StringTie	exon	16755117	16755165	1000	-	.	gene_id "STRG.25492"; transcript_id "STRG.25492.1"; exon_number "1"; cov "1.493878";
HiC_scaffold_12	StringTie	exon	16773485	16773599	1000	-	.	gene_id "STRG.25492"; transcript_id "STRG.25492.1"; exon_number "2"; cov "2.466087";
HiC_scaffold_12	StringTie	exon	16782445	16782561	1000	-	.	gene_id "STRG.25492"; transcript_id "STRG.25492.1"; exon_number "3"; cov "2.970256";
HiC_scaffold_12	StringTie	transcript	16792647	16798988	1000	-	.	gene_id "STRG.25493"; transcript_id "STRG.25493.1"; cov "3.293173"; FPKM "0.130363"; TPM "0.306200";
HiC_scaffold_12	StringTie	exon	16792647	16792864	1000	-	.	gene_id "STRG.25493"; transcript_id "STRG.25493.1"; exon_number "1"; cov "3.137615";
HiC_scaffold_12	StringTie	exon	16798958	16798988	1000	-	.	gene_id "STRG.25493"; transcript_id "STRG.25493.1"; exon_number "2"; cov "4.387097";
HiC_scaffold_12	StringTie	transcript	16036036	16036299	1000	+	.	gene_id "STRG.25494"; transcript_id "STRG.25494.1"; cov "3.477273"; FPKM "0.137650"; TPM "0.323318";
HiC_scaffold_12	StringTie	exon	16036036	16036299	1000	+	.	gene_id "STRG.25494"; transcript_id "STRG.25494.1"; exon_number "1"; cov "3.477273";
HiC_scaffold_12	StringTie	transcript	17302535	17303550	1000	+	.	gene_id "STRG.25495"; transcript_id "STRG.25495.1"; cov "2.675197"; FPKM "0.105900"; TPM "0.248741";
HiC_scaffold_12	StringTie	exon	17302535	17303550	1000	+	.	gene_id "STRG.25495"; transcript_id "STRG.25495.1"; exon_number "1"; cov "2.675197";
HiC_scaffold_12	StringTie	transcript	17305602	17306278	1000	+	.	gene_id "STRG.25496"; transcript_id "STRG.25496.1"; cov "3.344165"; FPKM "0.132381"; TPM "0.310942";
HiC_scaffold_12	StringTie	exon	17305602	17306278	1000	+	.	gene_id "STRG.25496"; transcript_id "STRG.25496.1"; exon_number "1"; cov "3.344165";
HiC_scaffold_12	StringTie	transcript	16837956	16838315	1000	-	.	gene_id "STRG.25497"; transcript_id "STRG.25497.1"; cov "4.560679"; FPKM "0.180538"; TPM "0.424054";
HiC_scaffold_12	StringTie	exon	16837956	16838035	1000	-	.	gene_id "STRG.25497"; transcript_id "STRG.25497.1"; exon_number "1"; cov "4.868750";
HiC_scaffold_12	StringTie	exon	16838190	16838315	1000	-	.	gene_id "STRG.25497"; transcript_id "STRG.25497.1"; exon_number "2"; cov "4.365079";
HiC_scaffold_12	StringTie	transcript	17335817	17341250	1000	-	.	gene_id "STRG.25498"; transcript_id "STRG.25498.1"; cov "11.158249"; FPKM "0.441708"; TPM "1.037498";
HiC_scaffold_12	StringTie	exon	17335817	17335871	1000	-	.	gene_id "STRG.25498"; transcript_id "STRG.25498.1"; exon_number "1"; cov "5.327273";
HiC_scaffold_12	StringTie	exon	17339453	17339563	1000	-	.	gene_id "STRG.25498"; transcript_id "STRG.25498.1"; exon_number "2"; cov "13.063063";
HiC_scaffold_12	StringTie	exon	17341120	17341250	1000	-	.	gene_id "STRG.25498"; transcript_id "STRG.25498.1"; exon_number "3"; cov "11.992367";
HiC_scaffold_12	StringTie	transcript	17352582	17355256	1000	-	.	gene_id "STRG.25499"; transcript_id "STRG.25499.1"; cov "4.283871"; FPKM "0.169580"; TPM "0.398316";
HiC_scaffold_12	StringTie	exon	17352582	17352779	1000	-	.	gene_id "STRG.25499"; transcript_id "STRG.25499.1"; exon_number "1"; cov "4.611111";
HiC_scaffold_12	StringTie	exon	17355145	17355256	1000	-	.	gene_id "STRG.25499"; transcript_id "STRG.25499.1"; exon_number "2"; cov "3.705357";
HiC_scaffold_12	StringTie	transcript	17359993	17362346	1000	-	.	gene_id "STRG.25500"; transcript_id "STRG.25500.1"; cov "4.046218"; FPKM "0.160173"; TPM "0.376219";
HiC_scaffold_12	StringTie	exon	17359993	17360163	1000	-	.	gene_id "STRG.25500"; transcript_id "STRG.25500.1"; exon_number "1"; cov "3.923977";
HiC_scaffold_12	StringTie	exon	17362280	17362346	1000	-	.	gene_id "STRG.25500"; transcript_id "STRG.25500.1"; exon_number "2"; cov "4.358209";
HiC_scaffold_12	StringTie	transcript	17398754	17399301	1000	-	.	gene_id "STRG.25501"; transcript_id "STRG.25501.1"; cov "3.313869"; FPKM "0.131182"; TPM "0.308125";
HiC_scaffold_12	StringTie	exon	17398754	17399301	1000	-	.	gene_id "STRG.25501"; transcript_id "STRG.25501.1"; exon_number "1"; cov "3.313869";
HiC_scaffold_12	StringTie	transcript	17399486	17399723	1000	-	.	gene_id "STRG.25502"; transcript_id "STRG.25502.1"; cov "3.588235"; FPKM "0.142043"; TPM "0.333635";
HiC_scaffold_12	StringTie	exon	17399486	17399723	1000	-	.	gene_id "STRG.25502"; transcript_id "STRG.25502.1"; exon_number "1"; cov "3.588235";
HiC_scaffold_12	StringTie	transcript	17330699	17399343	1000	+	.	gene_id "STRG.25503"; transcript_id "STRG.25503.1"; cov "378.713654"; FPKM "14.991664"; TPM "35.212936";
HiC_scaffold_12	StringTie	exon	17330699	17330731	1000	+	.	gene_id "STRG.25503"; transcript_id "STRG.25503.1"; exon_number "1"; cov "148.053864";
HiC_scaffold_12	StringTie	exon	17331229	17331385	1000	+	.	gene_id "STRG.25503"; transcript_id "STRG.25503.1"; exon_number "2"; cov "298.522552";
HiC_scaffold_12	StringTie	exon	17332810	17332956	1000	+	.	gene_id "STRG.25503"; transcript_id "STRG.25503.1"; exon_number "3"; cov "356.903381";
HiC_scaffold_12	StringTie	exon	17334932	17335111	1000	+	.	gene_id "STRG.25503"; transcript_id "STRG.25503.1"; exon_number "4"; cov "414.195038";
HiC_scaffold_12	StringTie	exon	17335595	17335871	1000	+	.	gene_id "STRG.25503"; transcript_id "STRG.25503.1"; exon_number "5"; cov "407.956757";
HiC_scaffold_12	StringTie	exon	17339453	17339563	1000	+	.	gene_id "STRG.25503"; transcript_id "STRG.25503.1"; exon_number "6"; cov "510.604248";
HiC_scaffold_12	StringTie	exon	17341120	17341292	1000	+	.	gene_id "STRG.25503"; transcript_id "STRG.25503.1"; exon_number "7"; cov "441.934479";
HiC_scaffold_12	StringTie	exon	17342177	17342310	1000	+	.	gene_id "STRG.25503"; transcript_id "STRG.25503.1"; exon_number "8"; cov "320.674408";
HiC_scaffold_12	StringTie	exon	17346335	17346569	1000	+	.	gene_id "STRG.25503"; transcript_id "STRG.25503.1"; exon_number "9"; cov "314.484009";
HiC_scaffold_12	StringTie	exon	17351097	17351196	1000	+	.	gene_id "STRG.25503"; transcript_id "STRG.25503.1"; exon_number "10"; cov "352.404449";
HiC_scaffold_12	StringTie	exon	17351306	17351445	1000	+	.	gene_id "STRG.25503"; transcript_id "STRG.25503.1"; exon_number "11"; cov "412.650269";
HiC_scaffold_12	StringTie	exon	17351550	17351658	1000	+	.	gene_id "STRG.25503"; transcript_id "STRG.25503.1"; exon_number "12"; cov "401.682434";
HiC_scaffold_12	StringTie	exon	17352578	17352779	1000	+	.	gene_id "STRG.25503"; transcript_id "STRG.25503.1"; exon_number "13"; cov "623.648804";
HiC_scaffold_12	StringTie	exon	17355145	17355256	1000	+	.	gene_id "STRG.25503"; transcript_id "STRG.25503.1"; exon_number "14"; cov "503.322601";
HiC_scaffold_12	StringTie	exon	17355591	17355796	1000	+	.	gene_id "STRG.25503"; transcript_id "STRG.25503.1"; exon_number "15"; cov "453.652618";
HiC_scaffold_12	StringTie	exon	17356255	17356339	1000	+	.	gene_id "STRG.25503"; transcript_id "STRG.25503.1"; exon_number "16"; cov "492.698059";
HiC_scaffold_12	StringTie	exon	17359992	17360163	1000	+	.	gene_id "STRG.25503"; transcript_id "STRG.25503.1"; exon_number "17"; cov "463.371399";
HiC_scaffold_12	StringTie	exon	17362280	17362431	1000	+	.	gene_id "STRG.25503"; transcript_id "STRG.25503.1"; exon_number "18"; cov "302.093811";
HiC_scaffold_12	StringTie	exon	17367484	17367612	1000	+	.	gene_id "STRG.25503"; transcript_id "STRG.25503.1"; exon_number "19"; cov "272.548248";
HiC_scaffold_12	StringTie	exon	17368526	17368684	1000	+	.	gene_id "STRG.25503"; transcript_id "STRG.25503.1"; exon_number "20"; cov "423.751923";
HiC_scaffold_12	StringTie	exon	17369377	17369527	1000	+	.	gene_id "STRG.25503"; transcript_id "STRG.25503.1"; exon_number "21"; cov "510.002594";
HiC_scaffold_12	StringTie	exon	17373382	17373472	1000	+	.	gene_id "STRG.25503"; transcript_id "STRG.25503.1"; exon_number "22"; cov "338.682831";
HiC_scaffold_12	StringTie	exon	17378704	17378744	1000	+	.	gene_id "STRG.25503"; transcript_id "STRG.25503.1"; exon_number "23"; cov "405.680939";
HiC_scaffold_12	StringTie	exon	17378839	17379008	1000	+	.	gene_id "STRG.25503"; transcript_id "STRG.25503.1"; exon_number "24"; cov "426.265869";
HiC_scaffold_12	StringTie	exon	17379351	17379502	1000	+	.	gene_id "STRG.25503"; transcript_id "STRG.25503.1"; exon_number "25"; cov "385.799194";
HiC_scaffold_12	StringTie	exon	17379638	17379810	1000	+	.	gene_id "STRG.25503"; transcript_id "STRG.25503.1"; exon_number "26"; cov "308.028687";
HiC_scaffold_12	StringTie	exon	17380551	17380711	1000	+	.	gene_id "STRG.25503"; transcript_id "STRG.25503.1"; exon_number "27"; cov "422.564056";
HiC_scaffold_12	StringTie	exon	17381602	17381732	1000	+	.	gene_id "STRG.25503"; transcript_id "STRG.25503.1"; exon_number "28"; cov "479.985291";
HiC_scaffold_12	StringTie	exon	17384980	17385109	1000	+	.	gene_id "STRG.25503"; transcript_id "STRG.25503.1"; exon_number "29"; cov "421.279938";
HiC_scaffold_12	StringTie	exon	17386007	17386142	1000	+	.	gene_id "STRG.25503"; transcript_id "STRG.25503.1"; exon_number "30"; cov "281.450531";
HiC_scaffold_12	StringTie	exon	17386224	17386362	1000	+	.	gene_id "STRG.25503"; transcript_id "STRG.25503.1"; exon_number "31"; cov "336.155365";
HiC_scaffold_12	StringTie	exon	17388264	17388336	1000	+	.	gene_id "STRG.25503"; transcript_id "STRG.25503.1"; exon_number "32"; cov "297.787292";
HiC_scaffold_12	StringTie	exon	17390235	17390367	1000	+	.	gene_id "STRG.25503"; transcript_id "STRG.25503.1"; exon_number "33"; cov "288.971619";
HiC_scaffold_12	StringTie	exon	17393495	17393634	1000	+	.	gene_id "STRG.25503"; transcript_id "STRG.25503.1"; exon_number "34"; cov "348.135529";
HiC_scaffold_12	StringTie	exon	17394972	17395142	1000	+	.	gene_id "STRG.25503"; transcript_id "STRG.25503.1"; exon_number "35"; cov "287.602142";
HiC_scaffold_12	StringTie	exon	17396461	17396599	1000	+	.	gene_id "STRG.25503"; transcript_id "STRG.25503.1"; exon_number "36"; cov "282.482330";
HiC_scaffold_12	StringTie	exon	17397296	17397413	1000	+	.	gene_id "STRG.25503"; transcript_id "STRG.25503.1"; exon_number "37"; cov "299.780579";
HiC_scaffold_12	StringTie	exon	17397911	17399343	1000	+	.	gene_id "STRG.25503"; transcript_id "STRG.25503.1"; exon_number "38"; cov "354.649506";
HiC_scaffold_12	StringTie	transcript	17412885	17413317	1000	+	.	gene_id "STRG.25504"; transcript_id "STRG.25504.1"; cov "3.140877"; FPKM "0.124334"; TPM "0.292040";
HiC_scaffold_12	StringTie	exon	17412885	17413317	1000	+	.	gene_id "STRG.25504"; transcript_id "STRG.25504.1"; exon_number "1"; cov "3.140877";
HiC_scaffold_12	StringTie	transcript	17400047	17497617	1000	-	.	gene_id "STRG.25505"; transcript_id "STRG.25505.1"; cov "10.529171"; FPKM "0.416805"; TPM "0.979006";
HiC_scaffold_12	StringTie	exon	17400047	17401127	1000	-	.	gene_id "STRG.25505"; transcript_id "STRG.25505.1"; exon_number "1"; cov "2.999590";
HiC_scaffold_12	StringTie	exon	17402935	17403073	1000	-	.	gene_id "STRG.25505"; transcript_id "STRG.25505.1"; exon_number "2"; cov "9.960255";
HiC_scaffold_12	StringTie	exon	17404106	17404215	1000	-	.	gene_id "STRG.25505"; transcript_id "STRG.25505.1"; exon_number "3"; cov "6.293442";
HiC_scaffold_12	StringTie	exon	17407206	17407269	1000	-	.	gene_id "STRG.25505"; transcript_id "STRG.25505.1"; exon_number "4"; cov "5.938922";
HiC_scaffold_12	StringTie	exon	17408448	17408494	1000	-	.	gene_id "STRG.25505"; transcript_id "STRG.25505.1"; exon_number "5"; cov "4.771677";
HiC_scaffold_12	StringTie	exon	17410283	17410423	1000	-	.	gene_id "STRG.25505"; transcript_id "STRG.25505.1"; exon_number "6"; cov "5.212297";
HiC_scaffold_12	StringTie	exon	17415539	17415678	1000	-	.	gene_id "STRG.25505"; transcript_id "STRG.25505.1"; exon_number "7"; cov "11.121590";
HiC_scaffold_12	StringTie	exon	17417684	17417801	1000	-	.	gene_id "STRG.25505"; transcript_id "STRG.25505.1"; exon_number "8"; cov "10.409512";
HiC_scaffold_12	StringTie	exon	17418578	17418644	1000	-	.	gene_id "STRG.25505"; transcript_id "STRG.25505.1"; exon_number "9"; cov "8.632261";
HiC_scaffold_12	StringTie	exon	17420491	17420595	1000	-	.	gene_id "STRG.25505"; transcript_id "STRG.25505.1"; exon_number "10"; cov "12.895292";
HiC_scaffold_12	StringTie	exon	17424469	17424615	1000	-	.	gene_id "STRG.25505"; transcript_id "STRG.25505.1"; exon_number "11"; cov "11.587628";
HiC_scaffold_12	StringTie	exon	17425750	17425899	1000	-	.	gene_id "STRG.25505"; transcript_id "STRG.25505.1"; exon_number "12"; cov "12.978105";
HiC_scaffold_12	StringTie	exon	17429067	17429179	1000	-	.	gene_id "STRG.25505"; transcript_id "STRG.25505.1"; exon_number "13"; cov "12.279014";
HiC_scaffold_12	StringTie	exon	17432389	17432541	1000	-	.	gene_id "STRG.25505"; transcript_id "STRG.25505.1"; exon_number "14"; cov "11.534795";
HiC_scaffold_12	StringTie	exon	17437066	17437213	1000	-	.	gene_id "STRG.25505"; transcript_id "STRG.25505.1"; exon_number "15"; cov "12.624254";
HiC_scaffold_12	StringTie	exon	17438846	17438975	1000	-	.	gene_id "STRG.25505"; transcript_id "STRG.25505.1"; exon_number "16"; cov "11.538650";
HiC_scaffold_12	StringTie	exon	17446909	17446987	1000	-	.	gene_id "STRG.25505"; transcript_id "STRG.25505.1"; exon_number "17"; cov "7.394396";
HiC_scaffold_12	StringTie	exon	17447315	17447436	1000	-	.	gene_id "STRG.25505"; transcript_id "STRG.25505.1"; exon_number "18"; cov "8.984324";
HiC_scaffold_12	StringTie	exon	17449413	17449621	1000	-	.	gene_id "STRG.25505"; transcript_id "STRG.25505.1"; exon_number "19"; cov "15.267242";
HiC_scaffold_12	StringTie	exon	17451347	17451404	1000	-	.	gene_id "STRG.25505"; transcript_id "STRG.25505.1"; exon_number "20"; cov "16.613791";
HiC_scaffold_12	StringTie	exon	17452673	17452766	1000	-	.	gene_id "STRG.25505"; transcript_id "STRG.25505.1"; exon_number "21"; cov "19.477646";
HiC_scaffold_12	StringTie	exon	17460512	17460579	1000	-	.	gene_id "STRG.25505"; transcript_id "STRG.25505.1"; exon_number "22"; cov "18.322252";
HiC_scaffold_12	StringTie	exon	17461885	17461983	1000	-	.	gene_id "STRG.25505"; transcript_id "STRG.25505.1"; exon_number "23"; cov "16.723228";
HiC_scaffold_12	StringTie	exon	17470093	17470529	1000	-	.	gene_id "STRG.25505"; transcript_id "STRG.25505.1"; exon_number "24"; cov "21.069124";
HiC_scaffold_12	StringTie	exon	17471488	17471586	1000	-	.	gene_id "STRG.25505"; transcript_id "STRG.25505.1"; exon_number "25"; cov "17.225546";
HiC_scaffold_12	StringTie	exon	17472721	17472801	1000	-	.	gene_id "STRG.25505"; transcript_id "STRG.25505.1"; exon_number "26"; cov "15.460099";
HiC_scaffold_12	StringTie	exon	17477416	17477519	1000	-	.	gene_id "STRG.25505"; transcript_id "STRG.25505.1"; exon_number "27"; cov "16.223116";
HiC_scaffold_12	StringTie	exon	17487838	17487937	1000	-	.	gene_id "STRG.25505"; transcript_id "STRG.25505.1"; exon_number "28"; cov "18.026299";
HiC_scaffold_12	StringTie	exon	17490027	17490135	1000	-	.	gene_id "STRG.25505"; transcript_id "STRG.25505.1"; exon_number "29"; cov "13.018629";
HiC_scaffold_12	StringTie	exon	17495753	17495830	1000	-	.	gene_id "STRG.25505"; transcript_id "STRG.25505.1"; exon_number "30"; cov "8.103544";
HiC_scaffold_12	StringTie	exon	17497445	17497617	1000	-	.	gene_id "STRG.25505"; transcript_id "STRG.25505.1"; exon_number "31"; cov "1.658444";
HiC_scaffold_12	StringTie	transcript	17400047	17497617	1000	-	.	gene_id "STRG.25505"; transcript_id "STRG.25505.2"; cov "34.887661"; FPKM "1.381054"; TPM "3.243868";
HiC_scaffold_12	StringTie	exon	17400047	17401127	1000	-	.	gene_id "STRG.25505"; transcript_id "STRG.25505.2"; exon_number "1"; cov "9.833880";
HiC_scaffold_12	StringTie	exon	17402935	17403073	1000	-	.	gene_id "STRG.25505"; transcript_id "STRG.25505.2"; exon_number "2"; cov "32.653786";
HiC_scaffold_12	StringTie	exon	17404106	17404215	1000	-	.	gene_id "STRG.25505"; transcript_id "STRG.25505.2"; exon_number "3"; cov "20.632475";
HiC_scaffold_12	StringTie	exon	17407206	17407269	1000	-	.	gene_id "STRG.25505"; transcript_id "STRG.25505.2"; exon_number "4"; cov "19.470211";
HiC_scaffold_12	StringTie	exon	17408448	17408494	1000	-	.	gene_id "STRG.25505"; transcript_id "STRG.25505.2"; exon_number "5"; cov "15.643503";
HiC_scaffold_12	StringTie	exon	17410283	17410423	1000	-	.	gene_id "STRG.25505"; transcript_id "STRG.25505.2"; exon_number "6"; cov "17.088034";
HiC_scaffold_12	StringTie	exon	17415539	17415678	1000	-	.	gene_id "STRG.25505"; transcript_id "STRG.25505.2"; exon_number "7"; cov "36.461109";
HiC_scaffold_12	StringTie	exon	17417684	17417801	1000	-	.	gene_id "STRG.25505"; transcript_id "STRG.25505.2"; exon_number "8"; cov "34.126629";
HiC_scaffold_12	StringTie	exon	17418578	17418644	1000	-	.	gene_id "STRG.25505"; transcript_id "STRG.25505.2"; exon_number "9"; cov "28.300077";
HiC_scaffold_12	StringTie	exon	17420491	17420595	1000	-	.	gene_id "STRG.25505"; transcript_id "STRG.25505.2"; exon_number "10"; cov "42.276035";
HiC_scaffold_12	StringTie	exon	17424469	17424615	1000	-	.	gene_id "STRG.25505"; transcript_id "STRG.25505.2"; exon_number "11"; cov "37.988983";
HiC_scaffold_12	StringTie	exon	17425750	17425899	1000	-	.	gene_id "STRG.25505"; transcript_id "STRG.25505.2"; exon_number "12"; cov "42.547531";
HiC_scaffold_12	StringTie	exon	17429067	17429179	1000	-	.	gene_id "STRG.25505"; transcript_id "STRG.25505.2"; exon_number "13"; cov "40.255619";
HiC_scaffold_12	StringTie	exon	17432389	17432541	1000	-	.	gene_id "STRG.25505"; transcript_id "STRG.25505.2"; exon_number "14"; cov "37.815769";
HiC_scaffold_12	StringTie	exon	17437066	17437213	1000	-	.	gene_id "STRG.25505"; transcript_id "STRG.25505.2"; exon_number "15"; cov "41.387459";
HiC_scaffold_12	StringTie	exon	17438846	17438975	1000	-	.	gene_id "STRG.25505"; transcript_id "STRG.25505.2"; exon_number "16"; cov "37.828407";
HiC_scaffold_12	StringTie	exon	17446909	17446987	1000	-	.	gene_id "STRG.25505"; transcript_id "STRG.25505.2"; exon_number "17"; cov "24.241848";
HiC_scaffold_12	StringTie	exon	17447315	17447436	1000	-	.	gene_id "STRG.25505"; transcript_id "STRG.25505.2"; exon_number "18"; cov "29.454287";
HiC_scaffold_12	StringTie	exon	17449413	17449621	1000	-	.	gene_id "STRG.25505"; transcript_id "STRG.25505.2"; exon_number "19"; cov "50.052258";
HiC_scaffold_12	StringTie	exon	17451347	17451404	1000	-	.	gene_id "STRG.25505"; transcript_id "STRG.25505.2"; exon_number "20"; cov "54.466805";
HiC_scaffold_12	StringTie	exon	17452673	17452766	1000	-	.	gene_id "STRG.25505"; transcript_id "STRG.25505.2"; exon_number "21"; cov "63.855694";
HiC_scaffold_12	StringTie	exon	17460512	17460579	1000	-	.	gene_id "STRG.25505"; transcript_id "STRG.25505.2"; exon_number "22"; cov "60.067844";
HiC_scaffold_12	StringTie	exon	17461885	17461983	1000	-	.	gene_id "STRG.25505"; transcript_id "STRG.25505.2"; exon_number "23"; cov "54.825596";
HiC_scaffold_12	StringTie	exon	17470093	17470529	1000	-	.	gene_id "STRG.25505"; transcript_id "STRG.25505.2"; exon_number "24"; cov "69.112396";
HiC_scaffold_12	StringTie	exon	17471488	17471586	1000	-	.	gene_id "STRG.25505"; transcript_id "STRG.25505.2"; exon_number "25"; cov "56.503304";
HiC_scaffold_12	StringTie	exon	17472721	17472801	1000	-	.	gene_id "STRG.25505"; transcript_id "STRG.25505.2"; exon_number "26"; cov "50.712280";
HiC_scaffold_12	StringTie	exon	17477416	17477519	1000	-	.	gene_id "STRG.25505"; transcript_id "STRG.25505.2"; exon_number "27"; cov "53.215126";
HiC_scaffold_12	StringTie	exon	17487838	17487937	1000	-	.	gene_id "STRG.25505"; transcript_id "STRG.25505.2"; exon_number "28"; cov "59.128944";
HiC_scaffold_12	StringTie	exon	17490027	17490135	1000	-	.	gene_id "STRG.25505"; transcript_id "STRG.25505.2"; exon_number "29"; cov "42.680397";
HiC_scaffold_12	StringTie	exon	17497445	17497617	1000	-	.	gene_id "STRG.25505"; transcript_id "STRG.25505.2"; exon_number "30"; cov "11.663734";
HiC_scaffold_12	StringTie	transcript	17400047	17487942	1000	-	.	gene_id "STRG.25505"; transcript_id "STRG.25505.3"; cov "5.397471"; FPKM "0.213663"; TPM "0.501859";
HiC_scaffold_12	StringTie	exon	17400047	17401127	1000	-	.	gene_id "STRG.25505"; transcript_id "STRG.25505.3"; exon_number "1"; cov "1.591351";
HiC_scaffold_12	StringTie	exon	17402935	17403073	1000	-	.	gene_id "STRG.25505"; transcript_id "STRG.25505.3"; exon_number "2"; cov "5.284141";
HiC_scaffold_12	StringTie	exon	17404106	17404215	1000	-	.	gene_id "STRG.25505"; transcript_id "STRG.25505.3"; exon_number "3"; cov "3.338813";
HiC_scaffold_12	StringTie	exon	17407206	17407269	1000	-	.	gene_id "STRG.25505"; transcript_id "STRG.25505.3"; exon_number "4"; cov "3.150733";
HiC_scaffold_12	StringTie	exon	17408448	17408494	1000	-	.	gene_id "STRG.25505"; transcript_id "STRG.25505.3"; exon_number "5"; cov "2.531482";
HiC_scaffold_12	StringTie	exon	17410283	17410423	1000	-	.	gene_id "STRG.25505"; transcript_id "STRG.25505.3"; exon_number "6"; cov "2.765241";
HiC_scaffold_12	StringTie	exon	17415539	17415678	1000	-	.	gene_id "STRG.25505"; transcript_id "STRG.25505.3"; exon_number "7"; cov "5.900254";
HiC_scaffold_12	StringTie	exon	17417684	17417801	1000	-	.	gene_id "STRG.25505"; transcript_id "STRG.25505.3"; exon_number "8"; cov "5.522480";
HiC_scaffold_12	StringTie	exon	17418578	17418644	1000	-	.	gene_id "STRG.25505"; transcript_id "STRG.25505.3"; exon_number "9"; cov "4.579609";
HiC_scaffold_12	StringTie	exon	17420491	17420595	1000	-	.	gene_id "STRG.25505"; transcript_id "STRG.25505.3"; exon_number "10"; cov "6.841243";
HiC_scaffold_12	StringTie	exon	17424469	17424615	1000	-	.	gene_id "STRG.25505"; transcript_id "STRG.25505.3"; exon_number "11"; cov "6.147498";
HiC_scaffold_12	StringTie	exon	17425750	17425899	1000	-	.	gene_id "STRG.25505"; transcript_id "STRG.25505.3"; exon_number "12"; cov "6.885177";
HiC_scaffold_12	StringTie	exon	17429067	17429179	1000	-	.	gene_id "STRG.25505"; transcript_id "STRG.25505.3"; exon_number "13"; cov "6.514294";
HiC_scaffold_12	StringTie	exon	17432389	17432541	1000	-	.	gene_id "STRG.25505"; transcript_id "STRG.25505.3"; exon_number "14"; cov "6.119469";
HiC_scaffold_12	StringTie	exon	17437066	17437213	1000	-	.	gene_id "STRG.25505"; transcript_id "STRG.25505.3"; exon_number "15"; cov "6.697452";
HiC_scaffold_12	StringTie	exon	17438846	17438975	1000	-	.	gene_id "STRG.25505"; transcript_id "STRG.25505.3"; exon_number "16"; cov "6.121514";
HiC_scaffold_12	StringTie	exon	17446909	17446987	1000	-	.	gene_id "STRG.25505"; transcript_id "STRG.25505.3"; exon_number "17"; cov "3.922894";
HiC_scaffold_12	StringTie	exon	17447315	17447436	1000	-	.	gene_id "STRG.25505"; transcript_id "STRG.25505.3"; exon_number "18"; cov "4.766387";
HiC_scaffold_12	StringTie	exon	17449413	17449621	1000	-	.	gene_id "STRG.25505"; transcript_id "STRG.25505.3"; exon_number "19"; cov "8.099616";
HiC_scaffold_12	StringTie	exon	17451347	17451404	1000	-	.	gene_id "STRG.25505"; transcript_id "STRG.25505.3"; exon_number "20"; cov "8.813991";
HiC_scaffold_12	StringTie	exon	17452673	17452766	1000	-	.	gene_id "STRG.25505"; transcript_id "STRG.25505.3"; exon_number "21"; cov "10.333332";
HiC_scaffold_12	StringTie	exon	17460512	17460579	1000	-	.	gene_id "STRG.25505"; transcript_id "STRG.25505.3"; exon_number "22"; cov "10.452011";
HiC_scaffold_12	StringTie	exon	17470093	17470529	1000	-	.	gene_id "STRG.25505"; transcript_id "STRG.25505.3"; exon_number "23"; cov "9.438380";
HiC_scaffold_12	StringTie	exon	17471488	17471586	1000	-	.	gene_id "STRG.25505"; transcript_id "STRG.25505.3"; exon_number "24"; cov "7.714348";
HiC_scaffold_12	StringTie	exon	17472721	17472801	1000	-	.	gene_id "STRG.25505"; transcript_id "STRG.25505.3"; exon_number "25"; cov "6.923705";
HiC_scaffold_12	StringTie	exon	17477416	17477519	1000	-	.	gene_id "STRG.25505"; transcript_id "STRG.25505.3"; exon_number "26"; cov "7.265417";
HiC_scaffold_12	StringTie	exon	17487838	17487942	1000	-	.	gene_id "STRG.25505"; transcript_id "STRG.25505.3"; exon_number "27"; cov "7.824457";
HiC_scaffold_12	StringTie	transcript	17499612	17499885	1000	-	.	gene_id "STRG.25506"; transcript_id "STRG.25506.1"; cov "73.795624"; FPKM "2.921255"; TPM "6.861545";
HiC_scaffold_12	StringTie	exon	17499612	17499885	1000	-	.	gene_id "STRG.25506"; transcript_id "STRG.25506.1"; exon_number "1"; cov "73.795624";
HiC_scaffold_12	StringTie	transcript	17497661	17515279	1000	+	.	gene_id "STRG.25507"; transcript_id "STRG.25507.1"; cov "195.494629"; FPKM "7.738801"; TPM "18.177162";
HiC_scaffold_12	StringTie	exon	17497661	17497819	1000	+	.	gene_id "STRG.25507"; transcript_id "STRG.25507.1"; exon_number "1"; cov "10.558494";
HiC_scaffold_12	StringTie	exon	17499608	17499888	1000	+	.	gene_id "STRG.25507"; transcript_id "STRG.25507.1"; exon_number "2"; cov "340.217987";
HiC_scaffold_12	StringTie	exon	17501978	17502212	1000	+	.	gene_id "STRG.25507"; transcript_id "STRG.25507.1"; exon_number "3"; cov "250.368942";
HiC_scaffold_12	StringTie	exon	17503126	17503254	1000	+	.	gene_id "STRG.25507"; transcript_id "STRG.25507.1"; exon_number "4"; cov "167.648849";
HiC_scaffold_12	StringTie	exon	17503896	17503961	1000	+	.	gene_id "STRG.25507"; transcript_id "STRG.25507.1"; exon_number "5"; cov "232.521439";
HiC_scaffold_12	StringTie	exon	17507080	17507165	1000	+	.	gene_id "STRG.25507"; transcript_id "STRG.25507.1"; exon_number "6"; cov "259.191437";
HiC_scaffold_12	StringTie	exon	17509417	17509528	1000	+	.	gene_id "STRG.25507"; transcript_id "STRG.25507.1"; exon_number "7"; cov "263.811249";
HiC_scaffold_12	StringTie	exon	17513094	17513242	1000	+	.	gene_id "STRG.25507"; transcript_id "STRG.25507.1"; exon_number "8"; cov "189.528748";
HiC_scaffold_12	StringTie	exon	17515042	17515279	1000	+	.	gene_id "STRG.25507"; transcript_id "STRG.25507.1"; exon_number "9"; cov "47.743607";
HiC_scaffold_12	StringTie	transcript	17499586	17515279	1000	+	.	gene_id "STRG.25507"; transcript_id "STRG.25507.2"; cov "966.813538"; FPKM "38.272038"; TPM "89.894684";
HiC_scaffold_12	StringTie	exon	17499586	17499888	1000	+	.	gene_id "STRG.25507"; transcript_id "STRG.25507.2"; exon_number "1"; cov "1420.296753";
HiC_scaffold_12	StringTie	exon	17501978	17502212	1000	+	.	gene_id "STRG.25507"; transcript_id "STRG.25507.2"; exon_number "2"; cov "1128.326782";
HiC_scaffold_12	StringTie	exon	17503126	17503254	1000	+	.	gene_id "STRG.25507"; transcript_id "STRG.25507.2"; exon_number "3"; cov "756.237122";
HiC_scaffold_12	StringTie	exon	17503896	17503961	1000	+	.	gene_id "STRG.25507"; transcript_id "STRG.25507.2"; exon_number "4"; cov "1048.318359";
HiC_scaffold_12	StringTie	exon	17507080	17507165	1000	+	.	gene_id "STRG.25507"; transcript_id "STRG.25507.2"; exon_number "5"; cov "1169.051392";
HiC_scaffold_12	StringTie	exon	17509417	17509528	1000	+	.	gene_id "STRG.25507"; transcript_id "STRG.25507.2"; exon_number "6"; cov "1189.895630";
HiC_scaffold_12	StringTie	exon	17513094	17513242	1000	+	.	gene_id "STRG.25507"; transcript_id "STRG.25507.2"; exon_number "7"; cov "854.851501";
HiC_scaffold_12	StringTie	exon	17515042	17515279	1000	+	.	gene_id "STRG.25507"; transcript_id "STRG.25507.2"; exon_number "8"; cov "215.343018";
HiC_scaffold_12	StringTie	transcript	17503124	17507156	1000	-	.	gene_id "STRG.25508"; transcript_id "STRG.25508.1"; cov "9.871421"; FPKM "0.390768"; TPM "0.917848";
HiC_scaffold_12	StringTie	exon	17503124	17503254	1000	-	.	gene_id "STRG.25508"; transcript_id "STRG.25508.1"; exon_number "1"; cov "7.114504";
HiC_scaffold_12	StringTie	exon	17503896	17503961	1000	-	.	gene_id "STRG.25508"; transcript_id "STRG.25508.1"; exon_number "2"; cov "15.223776";
HiC_scaffold_12	StringTie	exon	17507080	17507156	1000	-	.	gene_id "STRG.25508"; transcript_id "STRG.25508.1"; exon_number "3"; cov "9.974026";
HiC_scaffold_12	StringTie	transcript	17519180	17519509	1000	-	.	gene_id "STRG.25509"; transcript_id "STRG.25509.1"; cov "2.745455"; FPKM "0.108681"; TPM "0.255273";
HiC_scaffold_12	StringTie	exon	17519180	17519509	1000	-	.	gene_id "STRG.25509"; transcript_id "STRG.25509.1"; exon_number "1"; cov "2.745455";
HiC_scaffold_12	StringTie	transcript	17522077	17522423	1000	-	.	gene_id "STRG.25510"; transcript_id "STRG.25510.1"; cov "3.368876"; FPKM "0.133359"; TPM "0.313239";
HiC_scaffold_12	StringTie	exon	17522077	17522423	1000	-	.	gene_id "STRG.25510"; transcript_id "STRG.25510.1"; exon_number "1"; cov "3.368876";
HiC_scaffold_12	StringTie	transcript	17522476	17524345	1000	-	.	gene_id "STRG.25511"; transcript_id "STRG.25511.1"; cov "4.304813"; FPKM "0.170409"; TPM "0.400263";
HiC_scaffold_12	StringTie	exon	17522476	17524345	1000	-	.	gene_id "STRG.25511"; transcript_id "STRG.25511.1"; exon_number "1"; cov "4.304813";
HiC_scaffold_12	StringTie	transcript	17516138	17516413	1000	+	.	gene_id "STRG.25512"; transcript_id "STRG.25512.1"; cov "3.282609"; FPKM "0.129945"; TPM "0.305218";
HiC_scaffold_12	StringTie	exon	17516138	17516413	1000	+	.	gene_id "STRG.25512"; transcript_id "STRG.25512.1"; exon_number "1"; cov "3.282609";
HiC_scaffold_12	StringTie	transcript	17525070	17527244	1000	-	.	gene_id "STRG.25513"; transcript_id "STRG.25513.1"; cov "2.979770"; FPKM "0.117956"; TPM "0.277060";
HiC_scaffold_12	StringTie	exon	17525070	17527244	1000	-	.	gene_id "STRG.25513"; transcript_id "STRG.25513.1"; exon_number "1"; cov "2.979770";
HiC_scaffold_12	StringTie	transcript	17527383	17527593	1000	+	.	gene_id "STRG.25514"; transcript_id "STRG.25514.1"; cov "11.834913"; FPKM "0.468494"; TPM "1.100415";
HiC_scaffold_12	StringTie	exon	17527383	17527593	1000	+	.	gene_id "STRG.25514"; transcript_id "STRG.25514.1"; exon_number "1"; cov "11.834913";
HiC_scaffold_12	StringTie	transcript	17557673	17557876	1000	+	.	gene_id "STRG.25515"; transcript_id "STRG.25515.1"; cov "2.921569"; FPKM "0.115652"; TPM "0.271649";
HiC_scaffold_12	StringTie	exon	17557673	17557876	1000	+	.	gene_id "STRG.25515"; transcript_id "STRG.25515.1"; exon_number "1"; cov "2.921569";
HiC_scaffold_12	StringTie	transcript	17572933	17575054	1000	+	.	gene_id "STRG.25516"; transcript_id "STRG.25516.1"; cov "4.749293"; FPKM "0.188004"; TPM "0.441591";
HiC_scaffold_12	StringTie	exon	17572933	17575054	1000	+	.	gene_id "STRG.25516"; transcript_id "STRG.25516.1"; exon_number "1"; cov "4.749293";
HiC_scaffold_12	StringTie	transcript	17557655	17557877	1000	-	.	gene_id "STRG.25517"; transcript_id "STRG.25517.1"; cov "5.381914"; FPKM "0.213047"; TPM "0.500412";
HiC_scaffold_12	StringTie	exon	17557655	17557877	1000	-	.	gene_id "STRG.25517"; transcript_id "STRG.25517.1"; exon_number "1"; cov "5.381914";
HiC_scaffold_12	StringTie	transcript	17588744	17590136	1000	-	.	gene_id "STRG.25518"; transcript_id "STRG.25518.1"; cov "4.869668"; FPKM "0.192769"; TPM "0.452784";
HiC_scaffold_12	StringTie	exon	17588744	17588799	1000	-	.	gene_id "STRG.25518"; transcript_id "STRG.25518.1"; exon_number "1"; cov "5.750000";
HiC_scaffold_12	StringTie	exon	17588927	17590136	1000	-	.	gene_id "STRG.25518"; transcript_id "STRG.25518.1"; exon_number "2"; cov "4.828926";
HiC_scaffold_12	StringTie	transcript	17590212	17591463	1000	-	.	gene_id "STRG.25519"; transcript_id "STRG.25519.1"; cov "5.081470"; FPKM "0.201154"; TPM "0.472477";
HiC_scaffold_12	StringTie	exon	17590212	17591463	1000	-	.	gene_id "STRG.25519"; transcript_id "STRG.25519.1"; exon_number "1"; cov "5.081470";
HiC_scaffold_12	StringTie	transcript	17598853	17605543	1000	-	.	gene_id "STRG.25520"; transcript_id "STRG.25520.1"; cov "5.103306"; FPKM "0.202018"; TPM "0.474507";
HiC_scaffold_12	StringTie	exon	17598853	17598962	1000	-	.	gene_id "STRG.25520"; transcript_id "STRG.25520.1"; exon_number "1"; cov "4.289256";
HiC_scaffold_12	StringTie	exon	17604416	17604595	1000	-	.	gene_id "STRG.25520"; transcript_id "STRG.25520.1"; exon_number "2"; cov "10.055555";
HiC_scaffold_12	StringTie	exon	17605284	17605543	1000	-	.	gene_id "STRG.25520"; transcript_id "STRG.25520.1"; exon_number "3"; cov "2.019231";
HiC_scaffold_12	StringTie	transcript	17606881	17617499	1000	-	.	gene_id "STRG.25521"; transcript_id "STRG.25521.1"; cov "2.994901"; FPKM "0.118555"; TPM "0.278467";
HiC_scaffold_12	StringTie	exon	17606881	17607071	1000	-	.	gene_id "STRG.25521"; transcript_id "STRG.25521.1"; exon_number "1"; cov "3.303010";
HiC_scaffold_12	StringTie	exon	17616882	17617499	1000	-	.	gene_id "STRG.25521"; transcript_id "STRG.25521.1"; exon_number "2"; cov "2.899676";
HiC_scaffold_12	StringTie	transcript	17619947	17620803	1000	-	.	gene_id "STRG.25522"; transcript_id "STRG.25522.1"; cov "2.551925"; FPKM "0.101020"; TPM "0.237279";
HiC_scaffold_12	StringTie	exon	17619947	17620803	1000	-	.	gene_id "STRG.25522"; transcript_id "STRG.25522.1"; exon_number "1"; cov "2.551925";
HiC_scaffold_12	StringTie	transcript	17623207	17624518	1000	-	.	gene_id "STRG.25523"; transcript_id "STRG.25523.1"; cov "4.964080"; FPKM "0.196507"; TPM "0.461562";
HiC_scaffold_12	StringTie	exon	17623207	17623710	1000	-	.	gene_id "STRG.25523"; transcript_id "STRG.25523.1"; exon_number "1"; cov "4.126984";
HiC_scaffold_12	StringTie	exon	17624327	17624518	1000	-	.	gene_id "STRG.25523"; transcript_id "STRG.25523.1"; exon_number "2"; cov "7.161458";
HiC_scaffold_12	StringTie	transcript	17626896	17627285	1000	-	.	gene_id "STRG.25524"; transcript_id "STRG.25524.1"; cov "4.844799"; FPKM "0.191785"; TPM "0.450471";
HiC_scaffold_12	StringTie	exon	17626896	17627044	1000	-	.	gene_id "STRG.25524"; transcript_id "STRG.25524.1"; exon_number "1"; cov "3.206376";
HiC_scaffold_12	StringTie	exon	17627137	17627285	1000	-	.	gene_id "STRG.25524"; transcript_id "STRG.25524.1"; exon_number "2"; cov "6.483222";
HiC_scaffold_12	StringTie	transcript	17632211	17737067	1000	-	.	gene_id "STRG.25525"; transcript_id "STRG.25525.1"; cov "77.530235"; FPKM "3.069092"; TPM "7.208790";
HiC_scaffold_12	StringTie	exon	17632211	17634099	1000	-	.	gene_id "STRG.25525"; transcript_id "STRG.25525.1"; exon_number "1"; cov "54.834248";
HiC_scaffold_12	StringTie	exon	17637196	17637285	1000	-	.	gene_id "STRG.25525"; transcript_id "STRG.25525.1"; exon_number "2"; cov "146.788818";
HiC_scaffold_12	StringTie	exon	17639887	17640042	1000	-	.	gene_id "STRG.25525"; transcript_id "STRG.25525.1"; exon_number "3"; cov "126.598862";
HiC_scaffold_12	StringTie	exon	17642001	17642096	1000	-	.	gene_id "STRG.25525"; transcript_id "STRG.25525.1"; exon_number "4"; cov "108.331085";
HiC_scaffold_12	StringTie	exon	17644445	17644531	1000	-	.	gene_id "STRG.25525"; transcript_id "STRG.25525.1"; exon_number "5"; cov "75.175385";
HiC_scaffold_12	StringTie	exon	17646769	17646805	1000	-	.	gene_id "STRG.25525"; transcript_id "STRG.25525.1"; exon_number "6"; cov "87.797600";
HiC_scaffold_12	StringTie	exon	17646901	17647013	1000	-	.	gene_id "STRG.25525"; transcript_id "STRG.25525.1"; exon_number "7"; cov "97.106339";
HiC_scaffold_12	StringTie	exon	17651940	17652071	1000	-	.	gene_id "STRG.25525"; transcript_id "STRG.25525.1"; exon_number "8"; cov "77.504066";
HiC_scaffold_12	StringTie	exon	17652179	17652262	1000	-	.	gene_id "STRG.25525"; transcript_id "STRG.25525.1"; exon_number "9"; cov "109.621666";
HiC_scaffold_12	StringTie	exon	17656450	17656507	1000	-	.	gene_id "STRG.25525"; transcript_id "STRG.25525.1"; exon_number "10"; cov "122.597092";
HiC_scaffold_12	StringTie	exon	17658916	17658965	1000	-	.	gene_id "STRG.25525"; transcript_id "STRG.25525.1"; exon_number "11"; cov "128.243149";
HiC_scaffold_12	StringTie	exon	17663679	17663766	1000	-	.	gene_id "STRG.25525"; transcript_id "STRG.25525.1"; exon_number "12"; cov "144.519363";
HiC_scaffold_12	StringTie	exon	17667582	17667657	1000	-	.	gene_id "STRG.25525"; transcript_id "STRG.25525.1"; exon_number "13"; cov "171.199036";
HiC_scaffold_12	StringTie	exon	17672338	17672410	1000	-	.	gene_id "STRG.25525"; transcript_id "STRG.25525.1"; exon_number "14"; cov "128.068222";
HiC_scaffold_12	StringTie	exon	17675281	17675364	1000	-	.	gene_id "STRG.25525"; transcript_id "STRG.25525.1"; exon_number "15"; cov "100.791321";
HiC_scaffold_12	StringTie	exon	17679559	17679774	1000	-	.	gene_id "STRG.25525"; transcript_id "STRG.25525.1"; exon_number "16"; cov "64.053993";
HiC_scaffold_12	StringTie	exon	17737036	17737067	1000	-	.	gene_id "STRG.25525"; transcript_id "STRG.25525.1"; exon_number "17"; cov "20.656250";
HiC_scaffold_12	StringTie	transcript	17755953	17756238	1000	-	.	gene_id "STRG.25526"; transcript_id "STRG.25526.1"; cov "4.559441"; FPKM "0.180489"; TPM "0.423939";
HiC_scaffold_12	StringTie	exon	17755953	17756238	1000	-	.	gene_id "STRG.25526"; transcript_id "STRG.25526.1"; exon_number "1"; cov "4.559441";
HiC_scaffold_12	StringTie	transcript	17757149	17757857	1000	-	.	gene_id "STRG.25527"; transcript_id "STRG.25527.1"; cov "2.765867"; FPKM "0.109489"; TPM "0.257171";
HiC_scaffold_12	StringTie	exon	17757149	17757857	1000	-	.	gene_id "STRG.25527"; transcript_id "STRG.25527.1"; exon_number "1"; cov "2.765867";
HiC_scaffold_12	StringTie	transcript	17762986	17763238	1000	-	.	gene_id "STRG.25528"; transcript_id "STRG.25528.1"; cov "2.778656"; FPKM "0.109995"; TPM "0.258360";
HiC_scaffold_12	StringTie	exon	17762986	17763238	1000	-	.	gene_id "STRG.25528"; transcript_id "STRG.25528.1"; exon_number "1"; cov "2.778656";
HiC_scaffold_12	StringTie	transcript	17586398	17589068	1000	+	.	gene_id "STRG.25529"; transcript_id "STRG.25529.1"; cov "817.444885"; FPKM "32.359169"; TPM "76.006325";
HiC_scaffold_12	StringTie	exon	17586398	17586542	1000	+	.	gene_id "STRG.25529"; transcript_id "STRG.25529.1"; exon_number "1"; cov "764.820923";
HiC_scaffold_12	StringTie	exon	17588353	17588460	1000	+	.	gene_id "STRG.25529"; transcript_id "STRG.25529.1"; exon_number "2"; cov "1412.074829";
HiC_scaffold_12	StringTie	exon	17588738	17588799	1000	+	.	gene_id "STRG.25529"; transcript_id "STRG.25529.1"; exon_number "3"; cov "1052.256104";
HiC_scaffold_12	StringTie	exon	17588927	17589068	1000	+	.	gene_id "STRG.25529"; transcript_id "STRG.25529.1"; exon_number "4"; cov "316.403564";
HiC_scaffold_12	StringTie	transcript	17763407	17776622	1000	-	.	gene_id "STRG.25530"; transcript_id "STRG.25530.1"; cov "3.470568"; FPKM "0.137385"; TPM "0.322695";
HiC_scaffold_12	StringTie	exon	17763407	17765135	1000	-	.	gene_id "STRG.25530"; transcript_id "STRG.25530.1"; exon_number "1"; cov "2.649922";
HiC_scaffold_12	StringTie	exon	17765729	17765910	1000	-	.	gene_id "STRG.25530"; transcript_id "STRG.25530.1"; exon_number "2"; cov "8.214513";
HiC_scaffold_12	StringTie	exon	17772655	17772768	1000	-	.	gene_id "STRG.25530"; transcript_id "STRG.25530.1"; exon_number "3"; cov "6.515152";
HiC_scaffold_12	StringTie	exon	17775013	17775077	1000	-	.	gene_id "STRG.25530"; transcript_id "STRG.25530.1"; exon_number "4"; cov "5.441296";
HiC_scaffold_12	StringTie	exon	17776513	17776622	1000	-	.	gene_id "STRG.25530"; transcript_id "STRG.25530.1"; exon_number "5"; cov "4.200744";
HiC_scaffold_12	StringTie	transcript	17763407	17776622	1000	-	.	gene_id "STRG.25530"; transcript_id "STRG.25530.2"; cov "3.029817"; FPKM "0.119938"; TPM "0.281714";
HiC_scaffold_12	StringTie	exon	17763407	17765135	1000	-	.	gene_id "STRG.25530"; transcript_id "STRG.25530.2"; exon_number "1"; cov "2.234767";
HiC_scaffold_12	StringTie	exon	17765729	17765910	1000	-	.	gene_id "STRG.25530"; transcript_id "STRG.25530.2"; exon_number "2"; cov "6.927572";
HiC_scaffold_12	StringTie	exon	17775013	17775077	1000	-	.	gene_id "STRG.25530"; transcript_id "STRG.25530.2"; exon_number "3"; cov "8.343319";
HiC_scaffold_12	StringTie	exon	17776513	17776622	1000	-	.	gene_id "STRG.25530"; transcript_id "STRG.25530.2"; exon_number "4"; cov "5.937736";
HiC_scaffold_12	StringTie	transcript	17763407	17776622	1000	-	.	gene_id "STRG.25530"; transcript_id "STRG.25530.3"; cov "6.642423"; FPKM "0.262945"; TPM "0.617615";
HiC_scaffold_12	StringTie	exon	17763407	17765135	1000	-	.	gene_id "STRG.25530"; transcript_id "STRG.25530.3"; exon_number "1"; cov "5.246845";
HiC_scaffold_12	StringTie	exon	17765729	17765910	1000	-	.	gene_id "STRG.25530"; transcript_id "STRG.25530.3"; exon_number "2"; cov "16.264734";
HiC_scaffold_12	StringTie	exon	17776513	17776622	1000	-	.	gene_id "STRG.25530"; transcript_id "STRG.25530.3"; exon_number "3"; cov "12.657816";
HiC_scaffold_12	StringTie	transcript	17777014	17778017	1000	-	.	gene_id "STRG.25531"; transcript_id "STRG.25531.1"; cov "4.183267"; FPKM "0.165598"; TPM "0.388962";
HiC_scaffold_12	StringTie	exon	17777014	17778017	1000	-	.	gene_id "STRG.25531"; transcript_id "STRG.25531.1"; exon_number "1"; cov "4.183267";
HiC_scaffold_12	StringTie	transcript	17776971	17799472	1000	+	.	gene_id "STRG.25532"; transcript_id "STRG.25532.1"; cov "190.800644"; FPKM "7.552986"; TPM "17.740715";
HiC_scaffold_12	StringTie	exon	17776971	17779970	1000	+	.	gene_id "STRG.25532"; transcript_id "STRG.25532.1"; exon_number "1"; cov "308.619019";
HiC_scaffold_12	StringTie	exon	17786415	17786501	1000	+	.	gene_id "STRG.25532"; transcript_id "STRG.25532.1"; exon_number "2"; cov "314.064575";
HiC_scaffold_12	StringTie	exon	17793050	17799472	1000	+	.	gene_id "STRG.25532"; transcript_id "STRG.25532.1"; exon_number "3"; cov "136.575485";
HiC_scaffold_12	StringTie	transcript	17799544	17799772	1000	+	.	gene_id "STRG.25533"; transcript_id "STRG.25533.1"; cov "3.947598"; FPKM "0.156269"; TPM "0.367049";
HiC_scaffold_12	StringTie	exon	17799544	17799772	1000	+	.	gene_id "STRG.25533"; transcript_id "STRG.25533.1"; exon_number "1"; cov "3.947598";
HiC_scaffold_12	StringTie	transcript	17799840	17800534	1000	+	.	gene_id "STRG.25534"; transcript_id "STRG.25534.1"; cov "3.251799"; FPKM "0.128725"; TPM "0.302353";
HiC_scaffold_12	StringTie	exon	17799840	17800534	1000	+	.	gene_id "STRG.25534"; transcript_id "STRG.25534.1"; exon_number "1"; cov "3.251799";
HiC_scaffold_12	StringTie	transcript	17800599	17801129	1000	+	.	gene_id "STRG.25535"; transcript_id "STRG.25535.1"; cov "4.828625"; FPKM "0.191145"; TPM "0.448967";
HiC_scaffold_12	StringTie	exon	17800599	17801129	1000	+	.	gene_id "STRG.25535"; transcript_id "STRG.25535.1"; exon_number "1"; cov "4.828625";
HiC_scaffold_12	StringTie	transcript	17801344	17801607	1000	+	.	gene_id "STRG.25536"; transcript_id "STRG.25536.1"; cov "3.140152"; FPKM "0.124305"; TPM "0.291972";
HiC_scaffold_12	StringTie	exon	17801344	17801607	1000	+	.	gene_id "STRG.25536"; transcript_id "STRG.25536.1"; exon_number "1"; cov "3.140152";
HiC_scaffold_12	StringTie	transcript	17779231	17779610	1000	-	.	gene_id "STRG.25537"; transcript_id "STRG.25537.1"; cov "4.473684"; FPKM "0.177094"; TPM "0.415965";
HiC_scaffold_12	StringTie	exon	17779231	17779610	1000	-	.	gene_id "STRG.25537"; transcript_id "STRG.25537.1"; exon_number "1"; cov "4.473684";
HiC_scaffold_12	StringTie	transcript	17811056	17819482	1000	-	.	gene_id "STRG.25538"; transcript_id "STRG.25538.1"; cov "9.178461"; FPKM "0.363336"; TPM "0.853417";
HiC_scaffold_12	StringTie	exon	17811056	17811276	1000	-	.	gene_id "STRG.25538"; transcript_id "STRG.25538.1"; exon_number "1"; cov "9.361991";
HiC_scaffold_12	StringTie	exon	17819379	17819482	1000	-	.	gene_id "STRG.25538"; transcript_id "STRG.25538.1"; exon_number "2"; cov "8.788462";
HiC_scaffold_12	StringTie	transcript	17824578	17827159	1000	-	.	gene_id "STRG.25539"; transcript_id "STRG.25539.1"; cov "4.370079"; FPKM "0.172993"; TPM "0.406332";
HiC_scaffold_12	StringTie	exon	17824578	17824768	1000	-	.	gene_id "STRG.25539"; transcript_id "STRG.25539.1"; exon_number "1"; cov "3.879581";
HiC_scaffold_12	StringTie	exon	17827097	17827159	1000	-	.	gene_id "STRG.25539"; transcript_id "STRG.25539.1"; exon_number "2"; cov "5.857143";
HiC_scaffold_12	StringTie	transcript	17833911	17834202	1000	-	.	gene_id "STRG.25540"; transcript_id "STRG.25540.1"; cov "6.691781"; FPKM "0.264899"; TPM "0.622204";
HiC_scaffold_12	StringTie	exon	17833911	17834202	1000	-	.	gene_id "STRG.25540"; transcript_id "STRG.25540.1"; exon_number "1"; cov "6.691781";
HiC_scaffold_12	StringTie	transcript	17903473	17904815	1000	-	.	gene_id "STRG.25541"; transcript_id "STRG.25541.1"; cov "5.177960"; FPKM "0.204973"; TPM "0.481449";
HiC_scaffold_12	StringTie	exon	17903473	17904815	1000	-	.	gene_id "STRG.25541"; transcript_id "STRG.25541.1"; exon_number "1"; cov "5.177960";
HiC_scaffold_12	StringTie	transcript	17904880	17916901	1000	-	.	gene_id "STRG.25542"; transcript_id "STRG.25542.1"; cov "8.701818"; FPKM "0.344468"; TPM "0.809098";
HiC_scaffold_12	StringTie	exon	17904880	17905367	1000	-	.	gene_id "STRG.25542"; transcript_id "STRG.25542.1"; exon_number "1"; cov "10.206781";
HiC_scaffold_12	StringTie	exon	17913630	17913787	1000	-	.	gene_id "STRG.25542"; transcript_id "STRG.25542.1"; exon_number "2"; cov "9.746836";
HiC_scaffold_12	StringTie	exon	17916333	17916429	1000	-	.	gene_id "STRG.25542"; transcript_id "STRG.25542.1"; exon_number "3"; cov "15.632616";
HiC_scaffold_12	StringTie	exon	17916595	17916901	1000	-	.	gene_id "STRG.25542"; transcript_id "STRG.25542.1"; exon_number "4"; cov "3.581878";
HiC_scaffold_12	StringTie	transcript	17919354	17927672	1000	-	.	gene_id "STRG.25543"; transcript_id "STRG.25543.1"; cov "2.597208"; FPKM "0.102812"; TPM "0.241489";
HiC_scaffold_12	StringTie	exon	17919354	17919607	1000	-	.	gene_id "STRG.25543"; transcript_id "STRG.25543.1"; exon_number "1"; cov "1.577428";
HiC_scaffold_12	StringTie	exon	17921377	17921529	1000	-	.	gene_id "STRG.25543"; transcript_id "STRG.25543.1"; exon_number "2"; cov "2.732026";
HiC_scaffold_12	StringTie	exon	17924390	17924495	1000	-	.	gene_id "STRG.25543"; transcript_id "STRG.25543.1"; exon_number "3"; cov "5.467924";
HiC_scaffold_12	StringTie	exon	17925951	17926028	1000	-	.	gene_id "STRG.25543"; transcript_id "STRG.25543.1"; exon_number "4"; cov "4.820512";
HiC_scaffold_12	StringTie	exon	17927500	17927672	1000	-	.	gene_id "STRG.25543"; transcript_id "STRG.25543.1"; exon_number "5"; cov "1.213873";
HiC_scaffold_12	StringTie	transcript	17921212	17927672	1000	-	.	gene_id "STRG.25543"; transcript_id "STRG.25543.2"; cov "4.370963"; FPKM "0.173028"; TPM "0.406414";
HiC_scaffold_12	StringTie	exon	17921212	17921529	1000	-	.	gene_id "STRG.25543"; transcript_id "STRG.25543.2"; exon_number "1"; cov "3.779874";
HiC_scaffold_12	StringTie	exon	17924390	17924495	1000	-	.	gene_id "STRG.25543"; transcript_id "STRG.25543.2"; exon_number "2"; cov "8.201887";
HiC_scaffold_12	StringTie	exon	17925951	17926028	1000	-	.	gene_id "STRG.25543"; transcript_id "STRG.25543.2"; exon_number "3"; cov "7.230770";
HiC_scaffold_12	StringTie	exon	17927500	17927672	1000	-	.	gene_id "STRG.25543"; transcript_id "STRG.25543.2"; exon_number "4"; cov "1.820809";
HiC_scaffold_12	StringTie	transcript	17927840	17928553	1000	-	.	gene_id "STRG.25544"; transcript_id "STRG.25544.1"; cov "4.696078"; FPKM "0.185898"; TPM "0.436643";
HiC_scaffold_12	StringTie	exon	17927840	17927991	1000	-	.	gene_id "STRG.25544"; transcript_id "STRG.25544.1"; exon_number "1"; cov "7.796052";
HiC_scaffold_12	StringTie	exon	17928400	17928553	1000	-	.	gene_id "STRG.25544"; transcript_id "STRG.25544.1"; exon_number "2"; cov "1.636364";
HiC_scaffold_12	StringTie	transcript	17810845	17842857	1000	+	.	gene_id "STRG.25545"; transcript_id "STRG.25545.1"; cov "314.524719"; FPKM "12.450697"; TPM "29.244623";
HiC_scaffold_12	StringTie	exon	17810845	17811276	1000	+	.	gene_id "STRG.25545"; transcript_id "STRG.25545.1"; exon_number "1"; cov "138.606079";
HiC_scaffold_12	StringTie	exon	17819379	17819484	1000	+	.	gene_id "STRG.25545"; transcript_id "STRG.25545.1"; exon_number "2"; cov "451.415955";
HiC_scaffold_12	StringTie	exon	17819806	17819877	1000	+	.	gene_id "STRG.25545"; transcript_id "STRG.25545.1"; exon_number "3"; cov "386.615997";
HiC_scaffold_12	StringTie	exon	17823249	17823341	1000	+	.	gene_id "STRG.25545"; transcript_id "STRG.25545.1"; exon_number "4"; cov "465.565826";
HiC_scaffold_12	StringTie	exon	17824548	17824768	1000	+	.	gene_id "STRG.25545"; transcript_id "STRG.25545.1"; exon_number "5"; cov "620.131958";
HiC_scaffold_12	StringTie	exon	17827097	17827271	1000	+	.	gene_id "STRG.25545"; transcript_id "STRG.25545.1"; exon_number "6"; cov "581.114441";
HiC_scaffold_12	StringTie	exon	17829365	17829436	1000	+	.	gene_id "STRG.25545"; transcript_id "STRG.25545.1"; exon_number "7"; cov "231.256271";
HiC_scaffold_12	StringTie	exon	17830003	17830107	1000	+	.	gene_id "STRG.25545"; transcript_id "STRG.25545.1"; exon_number "8"; cov "237.454468";
HiC_scaffold_12	StringTie	exon	17832572	17832805	1000	+	.	gene_id "STRG.25545"; transcript_id "STRG.25545.1"; exon_number "9"; cov "318.055145";
HiC_scaffold_12	StringTie	exon	17833851	17834219	1000	+	.	gene_id "STRG.25545"; transcript_id "STRG.25545.1"; exon_number "10"; cov "398.982269";
HiC_scaffold_12	StringTie	exon	17835697	17835839	1000	+	.	gene_id "STRG.25545"; transcript_id "STRG.25545.1"; exon_number "11"; cov "415.934540";
HiC_scaffold_12	StringTie	exon	17836637	17836751	1000	+	.	gene_id "STRG.25545"; transcript_id "STRG.25545.1"; exon_number "12"; cov "539.554871";
HiC_scaffold_12	StringTie	exon	17837574	17837690	1000	+	.	gene_id "STRG.25545"; transcript_id "STRG.25545.1"; exon_number "13"; cov "410.922485";
HiC_scaffold_12	StringTie	exon	17837778	17837882	1000	+	.	gene_id "STRG.25545"; transcript_id "STRG.25545.1"; exon_number "14"; cov "418.712311";
HiC_scaffold_12	StringTie	exon	17838327	17838506	1000	+	.	gene_id "STRG.25545"; transcript_id "STRG.25545.1"; exon_number "15"; cov "485.416229";
HiC_scaffold_12	StringTie	exon	17840257	17842857	1000	+	.	gene_id "STRG.25545"; transcript_id "STRG.25545.1"; exon_number "16"; cov "244.018478";
HiC_scaffold_12	StringTie	transcript	17936936	17939191	1000	-	.	gene_id "STRG.25546"; transcript_id "STRG.25546.1"; cov "585.905884"; FPKM "23.193521"; TPM "54.477745";
HiC_scaffold_12	StringTie	exon	17936936	17939191	1000	-	.	gene_id "STRG.25546"; transcript_id "STRG.25546.1"; exon_number "1"; cov "585.905884";
HiC_scaffold_12	StringTie	transcript	18065914	18066249	1000	-	.	gene_id "STRG.25547"; transcript_id "STRG.25547.1"; cov "3.347470"; FPKM "0.132512"; TPM "0.311249";
HiC_scaffold_12	StringTie	exon	18065914	18066249	1000	-	.	gene_id "STRG.25547"; transcript_id "STRG.25547.1"; exon_number "1"; cov "3.347470";
HiC_scaffold_12	StringTie	transcript	17937910	17939364	1000	+	.	gene_id "STRG.25548"; transcript_id "STRG.25548.1"; cov "44.906040"; FPKM "1.777639"; TPM "4.175380";
HiC_scaffold_12	StringTie	exon	17937910	17939364	1000	+	.	gene_id "STRG.25548"; transcript_id "STRG.25548.1"; exon_number "1"; cov "44.906040";
HiC_scaffold_12	StringTie	transcript	18235406	18235618	1000	-	.	gene_id "STRG.25549"; transcript_id "STRG.25549.1"; cov "6.121284"; FPKM "0.242316"; TPM "0.569159";
HiC_scaffold_12	StringTie	exon	18235406	18235618	1000	-	.	gene_id "STRG.25549"; transcript_id "STRG.25549.1"; exon_number "1"; cov "6.121284";
HiC_scaffold_12	StringTie	transcript	18316305	18403460	1000	+	.	gene_id "STRG.25550"; transcript_id "STRG.25550.1"; cov "46.773621"; FPKM "1.851569"; TPM "4.349029";
HiC_scaffold_12	StringTie	exon	18316305	18316530	1000	+	.	gene_id "STRG.25550"; transcript_id "STRG.25550.1"; exon_number "1"; cov "7.882813";
HiC_scaffold_12	StringTie	exon	18360521	18360581	1000	+	.	gene_id "STRG.25550"; transcript_id "STRG.25550.1"; exon_number "2"; cov "22.080013";
HiC_scaffold_12	StringTie	exon	18363739	18363822	1000	+	.	gene_id "STRG.25550"; transcript_id "STRG.25550.1"; exon_number "3"; cov "30.498196";
HiC_scaffold_12	StringTie	exon	18377548	18377699	1000	+	.	gene_id "STRG.25550"; transcript_id "STRG.25550.1"; exon_number "4"; cov "35.782902";
HiC_scaffold_12	StringTie	exon	18379460	18379523	1000	+	.	gene_id "STRG.25550"; transcript_id "STRG.25550.1"; exon_number "5"; cov "25.291948";
HiC_scaffold_12	StringTie	exon	18387414	18387509	1000	+	.	gene_id "STRG.25550"; transcript_id "STRG.25550.1"; exon_number "6"; cov "52.747986";
HiC_scaffold_12	StringTie	exon	18389935	18390035	1000	+	.	gene_id "STRG.25550"; transcript_id "STRG.25550.1"; exon_number "7"; cov "68.188881";
HiC_scaffold_12	StringTie	exon	18392990	18393121	1000	+	.	gene_id "STRG.25550"; transcript_id "STRG.25550.1"; exon_number "8"; cov "58.160095";
HiC_scaffold_12	StringTie	exon	18393315	18393406	1000	+	.	gene_id "STRG.25550"; transcript_id "STRG.25550.1"; exon_number "9"; cov "68.744217";
HiC_scaffold_12	StringTie	exon	18395944	18396088	1000	+	.	gene_id "STRG.25550"; transcript_id "STRG.25550.1"; exon_number "10"; cov "72.049622";
HiC_scaffold_12	StringTie	exon	18396618	18396714	1000	+	.	gene_id "STRG.25550"; transcript_id "STRG.25550.1"; exon_number "11"; cov "86.664757";
HiC_scaffold_12	StringTie	exon	18397347	18397427	1000	+	.	gene_id "STRG.25550"; transcript_id "STRG.25550.1"; exon_number "12"; cov "79.050293";
HiC_scaffold_12	StringTie	exon	18401714	18403460	1000	+	.	gene_id "STRG.25550"; transcript_id "STRG.25550.1"; exon_number "13"; cov "45.810562";
HiC_scaffold_12	StringTie	transcript	18379283	18386607	1000	+	.	gene_id "STRG.25550"; transcript_id "STRG.25550.2"; cov "4.734134"; FPKM "0.187404"; TPM "0.440182";
HiC_scaffold_12	StringTie	exon	18379283	18382735	1000	+	.	gene_id "STRG.25550"; transcript_id "STRG.25550.2"; exon_number "1"; cov "3.053383";
HiC_scaffold_12	StringTie	exon	18382772	18386607	1000	+	.	gene_id "STRG.25550"; transcript_id "STRG.25550.2"; exon_number "2"; cov "6.247073";
HiC_scaffold_12	StringTie	transcript	18411433	18414048	1000	+	.	gene_id "STRG.25551"; transcript_id "STRG.25551.1"; cov "4.737600"; FPKM "0.187541"; TPM "0.440504";
HiC_scaffold_12	StringTie	exon	18411433	18411606	1000	+	.	gene_id "STRG.25551"; transcript_id "STRG.25551.1"; exon_number "1"; cov "2.420830";
HiC_scaffold_12	StringTie	exon	18413123	18413316	1000	+	.	gene_id "STRG.25551"; transcript_id "STRG.25551.1"; exon_number "2"; cov "4.135493";
HiC_scaffold_12	StringTie	exon	18413813	18414048	1000	+	.	gene_id "STRG.25551"; transcript_id "STRG.25551.1"; exon_number "3"; cov "6.940678";
HiC_scaffold_12	StringTie	transcript	18415637	18432027	1000	+	.	gene_id "STRG.25552"; transcript_id "STRG.25552.1"; cov "6.578948"; FPKM "0.260433"; TPM "0.611713";
HiC_scaffold_12	StringTie	exon	18415637	18415904	1000	+	.	gene_id "STRG.25552"; transcript_id "STRG.25552.1"; exon_number "1"; cov "5.944030";
HiC_scaffold_12	StringTie	exon	18427293	18427408	1000	+	.	gene_id "STRG.25552"; transcript_id "STRG.25552.1"; exon_number "2"; cov "9.491380";
HiC_scaffold_12	StringTie	exon	18431975	18432027	1000	+	.	gene_id "STRG.25552"; transcript_id "STRG.25552.1"; exon_number "3"; cov "3.415094";
HiC_scaffold_12	StringTie	transcript	18466517	18468009	1000	+	.	gene_id "STRG.25553"; transcript_id "STRG.25553.1"; cov "5.739762"; FPKM "0.227213"; TPM "0.533685";
HiC_scaffold_12	StringTie	exon	18466517	18466770	1000	+	.	gene_id "STRG.25553"; transcript_id "STRG.25553.1"; exon_number "1"; cov "8.653543";
HiC_scaffold_12	StringTie	exon	18467507	18468009	1000	+	.	gene_id "STRG.25553"; transcript_id "STRG.25553.1"; exon_number "2"; cov "4.268390";
HiC_scaffold_12	StringTie	transcript	18474439	18498988	1000	+	.	gene_id "STRG.25554"; transcript_id "STRG.25554.1"; cov "718.866272"; FPKM "28.456860"; TPM "66.840446";
HiC_scaffold_12	StringTie	exon	18474439	18474639	1000	+	.	gene_id "STRG.25554"; transcript_id "STRG.25554.1"; exon_number "1"; cov "299.024597";
HiC_scaffold_12	StringTie	exon	18479646	18479866	1000	+	.	gene_id "STRG.25554"; transcript_id "STRG.25554.1"; exon_number "2"; cov "699.301758";
HiC_scaffold_12	StringTie	exon	18481538	18481629	1000	+	.	gene_id "STRG.25554"; transcript_id "STRG.25554.1"; exon_number "3"; cov "1207.272095";
HiC_scaffold_12	StringTie	exon	18489444	18489633	1000	+	.	gene_id "STRG.25554"; transcript_id "STRG.25554.1"; exon_number "4"; cov "1319.309937";
HiC_scaffold_12	StringTie	exon	18493991	18494107	1000	+	.	gene_id "STRG.25554"; transcript_id "STRG.25554.1"; exon_number "5"; cov "1459.630859";
HiC_scaffold_12	StringTie	exon	18494192	18494266	1000	+	.	gene_id "STRG.25554"; transcript_id "STRG.25554.1"; exon_number "6"; cov "1378.452881";
HiC_scaffold_12	StringTie	exon	18496872	18498988	1000	+	.	gene_id "STRG.25554"; transcript_id "STRG.25554.1"; exon_number "7"; cov "621.603027";
HiC_scaffold_12	StringTie	transcript	18546384	18546622	1000	+	.	gene_id "STRG.25555"; transcript_id "STRG.25555.1"; cov "2.634589"; FPKM "0.104292"; TPM "0.244965";
HiC_scaffold_12	StringTie	exon	18546384	18546622	1000	+	.	gene_id "STRG.25555"; transcript_id "STRG.25555.1"; exon_number "1"; cov "2.634589";
HiC_scaffold_12	StringTie	transcript	18698496	18699273	1000	+	.	gene_id "STRG.25556"; transcript_id "STRG.25556.1"; cov "3.059706"; FPKM "0.121121"; TPM "0.284493";
HiC_scaffold_12	StringTie	exon	18698496	18699273	1000	+	.	gene_id "STRG.25556"; transcript_id "STRG.25556.1"; exon_number "1"; cov "3.059706";
HiC_scaffold_12	StringTie	transcript	18900119	19056113	1000	+	.	gene_id "STRG.25557"; transcript_id "STRG.25557.1"; cov "53.732750"; FPKM "2.127051"; TPM "4.996091";
HiC_scaffold_12	StringTie	exon	18900119	18900211	1000	+	.	gene_id "STRG.25557"; transcript_id "STRG.25557.1"; exon_number "1"; cov "12.548388";
HiC_scaffold_12	StringTie	exon	19025640	19025776	1000	+	.	gene_id "STRG.25557"; transcript_id "STRG.25557.1"; exon_number "2"; cov "48.728210";
HiC_scaffold_12	StringTie	exon	19033562	19034149	1000	+	.	gene_id "STRG.25557"; transcript_id "STRG.25557.1"; exon_number "3"; cov "137.462982";
HiC_scaffold_12	StringTie	exon	19034623	19034829	1000	+	.	gene_id "STRG.25557"; transcript_id "STRG.25557.1"; exon_number "4"; cov "155.577972";
HiC_scaffold_12	StringTie	exon	19045342	19045425	1000	+	.	gene_id "STRG.25557"; transcript_id "STRG.25557.1"; exon_number "5"; cov "142.879105";
HiC_scaffold_12	StringTie	exon	19045453	19045544	1000	+	.	gene_id "STRG.25557"; transcript_id "STRG.25557.1"; exon_number "6"; cov "125.862305";
HiC_scaffold_12	StringTie	exon	19051405	19056113	1000	+	.	gene_id "STRG.25557"; transcript_id "STRG.25557.1"; exon_number "7"; cov "36.760189";
HiC_scaffold_12	StringTie	transcript	19056212	19056492	1000	+	.	gene_id "STRG.25558"; transcript_id "STRG.25558.1"; cov "3.453737"; FPKM "0.136719"; TPM "0.321130";
HiC_scaffold_12	StringTie	exon	19056212	19056492	1000	+	.	gene_id "STRG.25558"; transcript_id "STRG.25558.1"; exon_number "1"; cov "3.453737";
HiC_scaffold_12	StringTie	transcript	19056586	19057169	1000	+	.	gene_id "STRG.25559"; transcript_id "STRG.25559.1"; cov "2.563356"; FPKM "0.101472"; TPM "0.238342";
HiC_scaffold_12	StringTie	exon	19056586	19057169	1000	+	.	gene_id "STRG.25559"; transcript_id "STRG.25559.1"; exon_number "1"; cov "2.563356";
HiC_scaffold_12	StringTie	transcript	19057885	19058348	1000	+	.	gene_id "STRG.25560"; transcript_id "STRG.25560.1"; cov "4.825431"; FPKM "0.191018"; TPM "0.448670";
HiC_scaffold_12	StringTie	exon	19057885	19058348	1000	+	.	gene_id "STRG.25560"; transcript_id "STRG.25560.1"; exon_number "1"; cov "4.825431";
HiC_scaffold_12	StringTie	transcript	18410703	18466343	1000	-	.	gene_id "STRG.25561"; transcript_id "STRG.25561.1"; cov "110.372398"; FPKM "4.369174"; TPM "10.262466";
HiC_scaffold_12	StringTie	exon	18410703	18412134	1000	-	.	gene_id "STRG.25561"; transcript_id "STRG.25561.1"; exon_number "1"; cov "104.766556";
HiC_scaffold_12	StringTie	exon	18413148	18413316	1000	-	.	gene_id "STRG.25561"; transcript_id "STRG.25561.1"; exon_number "2"; cov "118.043716";
HiC_scaffold_12	StringTie	exon	18413813	18414053	1000	-	.	gene_id "STRG.25561"; transcript_id "STRG.25561.1"; exon_number "3"; cov "97.646599";
HiC_scaffold_12	StringTie	exon	18415672	18415904	1000	-	.	gene_id "STRG.25561"; transcript_id "STRG.25561.1"; exon_number "4"; cov "161.596863";
HiC_scaffold_12	StringTie	exon	18427293	18427408	1000	-	.	gene_id "STRG.25561"; transcript_id "STRG.25561.1"; exon_number "5"; cov "164.075958";
HiC_scaffold_12	StringTie	exon	18431975	18432073	1000	-	.	gene_id "STRG.25561"; transcript_id "STRG.25561.1"; exon_number "6"; cov "150.615219";
HiC_scaffold_12	StringTie	exon	18439556	18439698	1000	-	.	gene_id "STRG.25561"; transcript_id "STRG.25561.1"; exon_number "7"; cov "104.700455";
HiC_scaffold_12	StringTie	exon	18448253	18448368	1000	-	.	gene_id "STRG.25561"; transcript_id "STRG.25561.1"; exon_number "8"; cov "75.635605";
HiC_scaffold_12	StringTie	exon	18466273	18466343	1000	-	.	gene_id "STRG.25561"; transcript_id "STRG.25561.1"; exon_number "9"; cov "14.094469";
HiC_scaffold_12	StringTie	transcript	18410703	18466343	1000	-	.	gene_id "STRG.25561"; transcript_id "STRG.25561.2"; cov "90.397018"; FPKM "3.578434"; TPM "8.405149";
HiC_scaffold_12	StringTie	exon	18410703	18412134	1000	-	.	gene_id "STRG.25561"; transcript_id "STRG.25561.2"; exon_number "1"; cov "85.744926";
HiC_scaffold_12	StringTie	exon	18413148	18413316	1000	-	.	gene_id "STRG.25561"; transcript_id "STRG.25561.2"; exon_number "2"; cov "96.611519";
HiC_scaffold_12	StringTie	exon	18413813	18414053	1000	-	.	gene_id "STRG.25561"; transcript_id "STRG.25561.2"; exon_number "3"; cov "79.917084";
HiC_scaffold_12	StringTie	exon	18415672	18415904	1000	-	.	gene_id "STRG.25561"; transcript_id "STRG.25561.2"; exon_number "4"; cov "132.253845";
HiC_scaffold_12	StringTie	exon	18427293	18427408	1000	-	.	gene_id "STRG.25561"; transcript_id "STRG.25561.2"; exon_number "5"; cov "134.281616";
HiC_scaffold_12	StringTie	exon	18431975	18432073	1000	-	.	gene_id "STRG.25561"; transcript_id "STRG.25561.2"; exon_number "6"; cov "123.263603";
HiC_scaffold_12	StringTie	exon	18439556	18439698	1000	-	.	gene_id "STRG.25561"; transcript_id "STRG.25561.2"; exon_number "7"; cov "85.685410";
HiC_scaffold_12	StringTie	exon	18448253	18448365	1000	-	.	gene_id "STRG.25561"; transcript_id "STRG.25561.2"; exon_number "8"; cov "62.508831";
HiC_scaffold_12	StringTie	exon	18466273	18466343	1000	-	.	gene_id "STRG.25561"; transcript_id "STRG.25561.2"; exon_number "9"; cov "11.811935";
HiC_scaffold_12	StringTie	transcript	18410703	18466343	1000	-	.	gene_id "STRG.25561"; transcript_id "STRG.25561.3"; cov "376.519348"; FPKM "14.904800"; TPM "35.008911";
HiC_scaffold_12	StringTie	exon	18410703	18412134	1000	-	.	gene_id "STRG.25561"; transcript_id "STRG.25561.3"; exon_number "1"; cov "350.647095";
HiC_scaffold_12	StringTie	exon	18413148	18413316	1000	-	.	gene_id "STRG.25561"; transcript_id "STRG.25561.3"; exon_number "2"; cov "395.085938";
HiC_scaffold_12	StringTie	exon	18413813	18414053	1000	-	.	gene_id "STRG.25561"; transcript_id "STRG.25561.3"; exon_number "3"; cov "326.744965";
HiC_scaffold_12	StringTie	exon	18415672	18415904	1000	-	.	gene_id "STRG.25561"; transcript_id "STRG.25561.3"; exon_number "4"; cov "540.499268";
HiC_scaffold_12	StringTie	exon	18427293	18427408	1000	-	.	gene_id "STRG.25561"; transcript_id "STRG.25561.3"; exon_number "5"; cov "548.666931";
HiC_scaffold_12	StringTie	exon	18431975	18432073	1000	-	.	gene_id "STRG.25561"; transcript_id "STRG.25561.3"; exon_number "6"; cov "503.488556";
HiC_scaffold_12	StringTie	exon	18439556	18439698	1000	-	.	gene_id "STRG.25561"; transcript_id "STRG.25561.3"; exon_number "7"; cov "349.840881";
HiC_scaffold_12	StringTie	exon	18466273	18466343	1000	-	.	gene_id "STRG.25561"; transcript_id "STRG.25561.3"; exon_number "8"; cov "112.664932";
HiC_scaffold_12	StringTie	transcript	18494000	18497343	1000	-	.	gene_id "STRG.25562"; transcript_id "STRG.25562.1"; cov "14.044329"; FPKM "0.555955"; TPM "1.305847";
HiC_scaffold_12	StringTie	exon	18494000	18494107	1000	-	.	gene_id "STRG.25562"; transcript_id "STRG.25562.1"; exon_number "1"; cov "7.833333";
HiC_scaffold_12	StringTie	exon	18494192	18494266	1000	-	.	gene_id "STRG.25562"; transcript_id "STRG.25562.1"; exon_number "2"; cov "28.946667";
HiC_scaffold_12	StringTie	exon	18496872	18497343	1000	-	.	gene_id "STRG.25562"; transcript_id "STRG.25562.1"; exon_number "3"; cov "13.097533";
HiC_scaffold_12	StringTie	transcript	18511980	18512195	1000	-	.	gene_id "STRG.25563"; transcript_id "STRG.25563.1"; cov "61.388889"; FPKM "2.430125"; TPM "5.707962";
HiC_scaffold_12	StringTie	exon	18511980	18512195	1000	-	.	gene_id "STRG.25563"; transcript_id "STRG.25563.1"; exon_number "1"; cov "61.388889";
HiC_scaffold_12	StringTie	transcript	18537845	18538290	1000	-	.	gene_id "STRG.25564"; transcript_id "STRG.25564.1"; cov "40.717133"; FPKM "1.611818"; TPM "3.785894";
HiC_scaffold_12	StringTie	exon	18537845	18538290	1000	-	.	gene_id "STRG.25564"; transcript_id "STRG.25564.1"; exon_number "1"; cov "40.717133";
HiC_scaffold_12	StringTie	transcript	19064497	19064896	1000	-	.	gene_id "STRG.25565"; transcript_id "STRG.25565.1"; cov "5.815000"; FPKM "0.230191"; TPM "0.540681";
HiC_scaffold_12	StringTie	exon	19064497	19064896	1000	-	.	gene_id "STRG.25565"; transcript_id "STRG.25565.1"; exon_number "1"; cov "5.815000";
HiC_scaffold_12	StringTie	transcript	19596298	19601318	1000	+	.	gene_id "STRG.25566"; transcript_id "STRG.25566.1"; cov "23.246363"; FPKM "0.920225"; TPM "2.161455";
HiC_scaffold_12	StringTie	exon	19596298	19596506	1000	+	.	gene_id "STRG.25566"; transcript_id "STRG.25566.1"; exon_number "1"; cov "78.807625";
HiC_scaffold_12	StringTie	exon	19598121	19601318	1000	+	.	gene_id "STRG.25566"; transcript_id "STRG.25566.1"; exon_number "2"; cov "19.615250";
HiC_scaffold_12	StringTie	transcript	19596298	19601318	1000	+	.	gene_id "STRG.25566"; transcript_id "STRG.25566.2"; cov "22.087297"; FPKM "0.874342"; TPM "2.053685";
HiC_scaffold_12	StringTie	exon	19596298	19596506	1000	+	.	gene_id "STRG.25566"; transcript_id "STRG.25566.2"; exon_number "1"; cov "77.833221";
HiC_scaffold_12	StringTie	exon	19598155	19601318	1000	+	.	gene_id "STRG.25566"; transcript_id "STRG.25566.2"; exon_number "2"; cov "18.404964";
HiC_scaffold_12	StringTie	transcript	19596319	19596584	1000	-	.	gene_id "STRG.25567"; transcript_id "STRG.25567.1"; cov "2.949248"; FPKM "0.116748"; TPM "0.274222";
HiC_scaffold_12	StringTie	exon	19596319	19596584	1000	-	.	gene_id "STRG.25567"; transcript_id "STRG.25567.1"; exon_number "1"; cov "2.949248";
HiC_scaffold_12	StringTie	transcript	19945048	19945457	1000	-	.	gene_id "STRG.25568"; transcript_id "STRG.25568.1"; cov "3.890244"; FPKM "0.153998"; TPM "0.361716";
HiC_scaffold_12	StringTie	exon	19945048	19945457	1000	-	.	gene_id "STRG.25568"; transcript_id "STRG.25568.1"; exon_number "1"; cov "3.890244";
HiC_scaffold_12	StringTie	transcript	19859311	19859552	1000	+	.	gene_id "STRG.25569"; transcript_id "STRG.25569.1"; cov "2.610882"; FPKM "0.103354"; TPM "0.242761";
HiC_scaffold_12	StringTie	exon	19859311	19859552	1000	+	.	gene_id "STRG.25569"; transcript_id "STRG.25569.1"; exon_number "1"; cov "2.610882";
HiC_scaffold_12	StringTie	transcript	19949390	19949687	1000	+	.	gene_id "STRG.25570"; transcript_id "STRG.25570.1"; cov "2.922819"; FPKM "0.115702"; TPM "0.271765";
HiC_scaffold_12	StringTie	exon	19949390	19949687	1000	+	.	gene_id "STRG.25570"; transcript_id "STRG.25570.1"; exon_number "1"; cov "2.922819";
HiC_scaffold_12	StringTie	transcript	19951517	19972116	1000	+	.	gene_id "STRG.25571"; transcript_id "STRG.25571.1"; cov "2.833439"; FPKM "0.112164"; TPM "0.263454";
HiC_scaffold_12	StringTie	exon	19951517	19951550	1000	+	.	gene_id "STRG.25571"; transcript_id "STRG.25571.1"; exon_number "1"; cov "4.500000";
HiC_scaffold_12	StringTie	exon	19971757	19972116	1000	+	.	gene_id "STRG.25571"; transcript_id "STRG.25571.1"; exon_number "2"; cov "2.676042";
HiC_scaffold_12	StringTie	transcript	19972257	19998001	1000	+	.	gene_id "STRG.25572"; transcript_id "STRG.25572.1"; cov "7.838264"; FPKM "0.310284"; TPM "0.728805";
HiC_scaffold_12	StringTie	exon	19972257	19973355	1000	+	.	gene_id "STRG.25572"; transcript_id "STRG.25572.1"; exon_number "1"; cov "3.724135";
HiC_scaffold_12	StringTie	exon	19983653	19983738	1000	+	.	gene_id "STRG.25572"; transcript_id "STRG.25572.1"; exon_number "2"; cov "5.182683";
HiC_scaffold_12	StringTie	exon	19989690	19989714	1000	+	.	gene_id "STRG.25572"; transcript_id "STRG.25572.1"; exon_number "3"; cov "13.285609";
HiC_scaffold_12	StringTie	exon	19990266	19991037	1000	+	.	gene_id "STRG.25572"; transcript_id "STRG.25572.1"; exon_number "4"; cov "11.639116";
HiC_scaffold_12	StringTie	exon	19996013	19996168	1000	+	.	gene_id "STRG.25572"; transcript_id "STRG.25572.1"; exon_number "5"; cov "13.177811";
HiC_scaffold_12	StringTie	exon	19996408	19998001	1000	+	.	gene_id "STRG.25572"; transcript_id "STRG.25572.1"; exon_number "6"; cov "8.368326";
HiC_scaffold_12	StringTie	transcript	19996012	19998001	1000	+	.	gene_id "STRG.25572"; transcript_id "STRG.25572.2"; cov "7.060770"; FPKM "0.279506"; TPM "0.656513";
HiC_scaffold_12	StringTie	exon	19996012	19996168	1000	+	.	gene_id "STRG.25572"; transcript_id "STRG.25572.2"; exon_number "1"; cov "10.533482";
HiC_scaffold_12	StringTie	exon	19996408	19996569	1000	+	.	gene_id "STRG.25572"; transcript_id "STRG.25572.2"; exon_number "2"; cov "9.786008";
HiC_scaffold_12	StringTie	exon	19996599	19998001	1000	+	.	gene_id "STRG.25572"; transcript_id "STRG.25572.2"; exon_number "3"; cov "6.357488";
HiC_scaffold_12	StringTie	transcript	19998800	19999392	1000	+	.	gene_id "STRG.25573"; transcript_id "STRG.25573.1"; cov "2.733558"; FPKM "0.108210"; TPM "0.254167";
HiC_scaffold_12	StringTie	exon	19998800	19999392	1000	+	.	gene_id "STRG.25573"; transcript_id "STRG.25573.1"; exon_number "1"; cov "2.733558";
HiC_scaffold_12	StringTie	transcript	19999929	20000437	1000	+	.	gene_id "STRG.25574"; transcript_id "STRG.25574.1"; cov "4.457760"; FPKM "0.176464"; TPM "0.414484";
HiC_scaffold_12	StringTie	exon	19999929	20000437	1000	+	.	gene_id "STRG.25574"; transcript_id "STRG.25574.1"; exon_number "1"; cov "4.457760";
HiC_scaffold_12	StringTie	transcript	20000632	20000992	1000	+	.	gene_id "STRG.25575"; transcript_id "STRG.25575.1"; cov "2.786704"; FPKM "0.110314"; TPM "0.259109";
HiC_scaffold_12	StringTie	exon	20000632	20000992	1000	+	.	gene_id "STRG.25575"; transcript_id "STRG.25575.1"; exon_number "1"; cov "2.786704";
HiC_scaffold_12	StringTie	transcript	20001269	20001546	1000	+	.	gene_id "STRG.25576"; transcript_id "STRG.25576.1"; cov "3.021583"; FPKM "0.119612"; TPM "0.280948";
HiC_scaffold_12	StringTie	exon	20001269	20001546	1000	+	.	gene_id "STRG.25576"; transcript_id "STRG.25576.1"; exon_number "1"; cov "3.021583";
HiC_scaffold_12	StringTie	transcript	20002415	20002680	1000	+	.	gene_id "STRG.25577"; transcript_id "STRG.25577.1"; cov "3.973684"; FPKM "0.157301"; TPM "0.369475";
HiC_scaffold_12	StringTie	exon	20002415	20002680	1000	+	.	gene_id "STRG.25577"; transcript_id "STRG.25577.1"; exon_number "1"; cov "3.973684";
HiC_scaffold_12	StringTie	transcript	20030315	20037650	1000	+	.	gene_id "STRG.25578"; transcript_id "STRG.25578.1"; cov "9.835805"; FPKM "0.389358"; TPM "0.914537";
HiC_scaffold_12	StringTie	exon	20030315	20030465	1000	+	.	gene_id "STRG.25578"; transcript_id "STRG.25578.1"; exon_number "1"; cov "6.046358";
HiC_scaffold_12	StringTie	exon	20035420	20035613	1000	+	.	gene_id "STRG.25578"; transcript_id "STRG.25578.1"; exon_number "2"; cov "15.907216";
HiC_scaffold_12	StringTie	exon	20037498	20037650	1000	+	.	gene_id "STRG.25578"; transcript_id "STRG.25578.1"; exon_number "3"; cov "5.877326";
HiC_scaffold_12	StringTie	transcript	20038693	20038949	1000	+	.	gene_id "STRG.25579"; transcript_id "STRG.25579.1"; cov "2.727627"; FPKM "0.107975"; TPM "0.253616";
HiC_scaffold_12	StringTie	exon	20038693	20038949	1000	+	.	gene_id "STRG.25579"; transcript_id "STRG.25579.1"; exon_number "1"; cov "2.727627";
HiC_scaffold_12	StringTie	transcript	20039688	20040046	1000	+	.	gene_id "STRG.25580"; transcript_id "STRG.25580.1"; cov "5.328691"; FPKM "0.210940"; TPM "0.495464";
HiC_scaffold_12	StringTie	exon	20039688	20040046	1000	+	.	gene_id "STRG.25580"; transcript_id "STRG.25580.1"; exon_number "1"; cov "5.328691";
HiC_scaffold_12	StringTie	transcript	19948458	19990617	1000	-	.	gene_id "STRG.25581"; transcript_id "STRG.25581.1"; cov "321.472260"; FPKM "12.725720"; TPM "29.890610";
HiC_scaffold_12	StringTie	exon	19948458	19951550	1000	-	.	gene_id "STRG.25581"; transcript_id "STRG.25581.1"; exon_number "1"; cov "249.231491";
HiC_scaffold_12	StringTie	exon	19971757	19973355	1000	-	.	gene_id "STRG.25581"; transcript_id "STRG.25581.1"; exon_number "2"; cov "456.669220";
HiC_scaffold_12	StringTie	exon	19983653	19983738	1000	-	.	gene_id "STRG.25581"; transcript_id "STRG.25581.1"; exon_number "3"; cov "471.242584";
HiC_scaffold_12	StringTie	exon	19989690	19989714	1000	-	.	gene_id "STRG.25581"; transcript_id "STRG.25581.1"; exon_number "4"; cov "476.656219";
HiC_scaffold_12	StringTie	exon	19990266	19990617	1000	-	.	gene_id "STRG.25581"; transcript_id "STRG.25581.1"; exon_number "5"; cov "295.987671";
HiC_scaffold_12	StringTie	transcript	19948458	19990617	1000	-	.	gene_id "STRG.25581"; transcript_id "STRG.25581.2"; cov "81.342491"; FPKM "3.220003"; TPM "7.563255";
HiC_scaffold_12	StringTie	exon	19948458	19951550	1000	-	.	gene_id "STRG.25581"; transcript_id "STRG.25581.2"; exon_number "1"; cov "62.312378";
HiC_scaffold_12	StringTie	exon	19971757	19973355	1000	-	.	gene_id "STRG.25581"; transcript_id "STRG.25581.2"; exon_number "2"; cov "114.181267";
HiC_scaffold_12	StringTie	exon	19983653	19983738	1000	-	.	gene_id "STRG.25581"; transcript_id "STRG.25581.2"; exon_number "3"; cov "119.021027";
HiC_scaffold_12	StringTie	exon	19989690	19989714	1000	-	.	gene_id "STRG.25581"; transcript_id "STRG.25581.2"; exon_number "4"; cov "120.288368";
HiC_scaffold_12	StringTie	exon	19990346	19990617	1000	-	.	gene_id "STRG.25581"; transcript_id "STRG.25581.2"; exon_number "5"; cov "89.693230";
HiC_scaffold_12	StringTie	transcript	20040105	20041655	1000	+	.	gene_id "STRG.25582"; transcript_id "STRG.25582.1"; cov "7.282398"; FPKM "0.288279"; TPM "0.677120";
HiC_scaffold_12	StringTie	exon	20040105	20041655	1000	+	.	gene_id "STRG.25582"; transcript_id "STRG.25582.1"; exon_number "1"; cov "7.282398";
HiC_scaffold_12	StringTie	transcript	20050195	20050464	1000	-	.	gene_id "STRG.25583"; transcript_id "STRG.25583.1"; cov "4.562963"; FPKM "0.180628"; TPM "0.424266";
HiC_scaffold_12	StringTie	exon	20050195	20050464	1000	-	.	gene_id "STRG.25583"; transcript_id "STRG.25583.1"; exon_number "1"; cov "4.562963";
HiC_scaffold_12	StringTie	transcript	20252964	20253188	1000	-	.	gene_id "STRG.25584"; transcript_id "STRG.25584.1"; cov "11.613334"; FPKM "0.459722"; TPM "1.079812";
HiC_scaffold_12	StringTie	exon	20252964	20253188	1000	-	.	gene_id "STRG.25584"; transcript_id "STRG.25584.1"; exon_number "1"; cov "11.613334";
HiC_scaffold_12	StringTie	transcript	20353913	20354112	1000	-	.	gene_id "STRG.25585"; transcript_id "STRG.25585.1"; cov "3.075000"; FPKM "0.121726"; TPM "0.285915";
HiC_scaffold_12	StringTie	exon	20353913	20354112	1000	-	.	gene_id "STRG.25585"; transcript_id "STRG.25585.1"; exon_number "1"; cov "3.075000";
HiC_scaffold_12	StringTie	transcript	20442944	20443281	1000	-	.	gene_id "STRG.25586"; transcript_id "STRG.25586.1"; cov "8.846893"; FPKM "0.350211"; TPM "0.822587";
HiC_scaffold_12	StringTie	exon	20442944	20443281	1000	-	.	gene_id "STRG.25586"; transcript_id "STRG.25586.1"; exon_number "1"; cov "8.846893";
HiC_scaffold_12	StringTie	transcript	20051421	20071403	1000	+	.	gene_id "STRG.25587"; transcript_id "STRG.25587.1"; cov "43.510784"; FPKM "1.722407"; TPM "4.045649";
HiC_scaffold_12	StringTie	exon	20051421	20051590	1000	+	.	gene_id "STRG.25587"; transcript_id "STRG.25587.1"; exon_number "1"; cov "34.075737";
HiC_scaffold_12	StringTie	exon	20054883	20054997	1000	+	.	gene_id "STRG.25587"; transcript_id "STRG.25587.1"; exon_number "2"; cov "47.398125";
HiC_scaffold_12	StringTie	exon	20062312	20062362	1000	+	.	gene_id "STRG.25587"; transcript_id "STRG.25587.1"; exon_number "3"; cov "70.268318";
HiC_scaffold_12	StringTie	exon	20065911	20065995	1000	+	.	gene_id "STRG.25587"; transcript_id "STRG.25587.1"; exon_number "4"; cov "79.801468";
HiC_scaffold_12	StringTie	exon	20066964	20067102	1000	+	.	gene_id "STRG.25587"; transcript_id "STRG.25587.1"; exon_number "5"; cov "65.997772";
HiC_scaffold_12	StringTie	exon	20067367	20067473	1000	+	.	gene_id "STRG.25587"; transcript_id "STRG.25587.1"; exon_number "6"; cov "84.694885";
HiC_scaffold_12	StringTie	exon	20067551	20067641	1000	+	.	gene_id "STRG.25587"; transcript_id "STRG.25587.1"; exon_number "7"; cov "66.398499";
HiC_scaffold_12	StringTie	exon	20068974	20069111	1000	+	.	gene_id "STRG.25587"; transcript_id "STRG.25587.1"; exon_number "8"; cov "55.968006";
HiC_scaffold_12	StringTie	exon	20070840	20071403	1000	+	.	gene_id "STRG.25587"; transcript_id "STRG.25587.1"; exon_number "9"; cov "17.555223";
HiC_scaffold_12	StringTie	transcript	20631683	20631911	1000	-	.	gene_id "STRG.25588"; transcript_id "STRG.25588.1"; cov "2.620087"; FPKM "0.103718"; TPM "0.243617";
HiC_scaffold_12	StringTie	exon	20631683	20631911	1000	-	.	gene_id "STRG.25588"; transcript_id "STRG.25588.1"; exon_number "1"; cov "2.620087";
HiC_scaffold_12	StringTie	transcript	20756595	20925005	1000	+	.	gene_id "STRG.25589"; transcript_id "STRG.25589.1"; cov "133.396988"; FPKM "5.280620"; TPM "12.403301";
HiC_scaffold_12	StringTie	exon	20756595	20756955	1000	+	.	gene_id "STRG.25589"; transcript_id "STRG.25589.1"; exon_number "1"; cov "26.397472";
HiC_scaffold_12	StringTie	exon	20790023	20790172	1000	+	.	gene_id "STRG.25589"; transcript_id "STRG.25589.1"; exon_number "2"; cov "75.933090";
HiC_scaffold_12	StringTie	exon	20793609	20793677	1000	+	.	gene_id "STRG.25589"; transcript_id "STRG.25589.1"; exon_number "3"; cov "112.729729";
HiC_scaffold_12	StringTie	exon	20817890	20817982	1000	+	.	gene_id "STRG.25589"; transcript_id "STRG.25589.1"; exon_number "4"; cov "151.863205";
HiC_scaffold_12	StringTie	exon	20820567	20820641	1000	+	.	gene_id "STRG.25589"; transcript_id "STRG.25589.1"; exon_number "5"; cov "195.491882";
HiC_scaffold_12	StringTie	exon	20824525	20824650	1000	+	.	gene_id "STRG.25589"; transcript_id "STRG.25589.1"; exon_number "6"; cov "200.488022";
HiC_scaffold_12	StringTie	exon	20825704	20825734	1000	+	.	gene_id "STRG.25589"; transcript_id "STRG.25589.1"; exon_number "7"; cov "230.102081";
HiC_scaffold_12	StringTie	exon	20827999	20828057	1000	+	.	gene_id "STRG.25589"; transcript_id "STRG.25589.1"; exon_number "8"; cov "265.935181";
HiC_scaffold_12	StringTie	exon	20828927	20828977	1000	+	.	gene_id "STRG.25589"; transcript_id "STRG.25589.1"; exon_number "9"; cov "257.007874";
HiC_scaffold_12	StringTie	exon	20829435	20829467	1000	+	.	gene_id "STRG.25589"; transcript_id "STRG.25589.1"; exon_number "10"; cov "210.918518";
HiC_scaffold_12	StringTie	exon	20834690	20834731	1000	+	.	gene_id "STRG.25589"; transcript_id "STRG.25589.1"; exon_number "11"; cov "214.967148";
HiC_scaffold_12	StringTie	exon	20835126	20835161	1000	+	.	gene_id "STRG.25589"; transcript_id "STRG.25589.1"; exon_number "12"; cov "223.581772";
HiC_scaffold_12	StringTie	exon	20838316	20838360	1000	+	.	gene_id "STRG.25589"; transcript_id "STRG.25589.1"; exon_number "13"; cov "225.074951";
HiC_scaffold_12	StringTie	exon	20848810	20848851	1000	+	.	gene_id "STRG.25589"; transcript_id "STRG.25589.1"; exon_number "14"; cov "205.241043";
HiC_scaffold_12	StringTie	exon	20881782	20881867	1000	+	.	gene_id "STRG.25589"; transcript_id "STRG.25589.1"; exon_number "15"; cov "211.710983";
HiC_scaffold_12	StringTie	exon	20886509	20886595	1000	+	.	gene_id "STRG.25589"; transcript_id "STRG.25589.1"; exon_number "16"; cov "254.668594";
HiC_scaffold_12	StringTie	exon	20890211	20890361	1000	+	.	gene_id "STRG.25589"; transcript_id "STRG.25589.1"; exon_number "17"; cov "185.996765";
HiC_scaffold_12	StringTie	exon	20893201	20893337	1000	+	.	gene_id "STRG.25589"; transcript_id "STRG.25589.1"; exon_number "18"; cov "174.628479";
HiC_scaffold_12	StringTie	exon	20900049	20900147	1000	+	.	gene_id "STRG.25589"; transcript_id "STRG.25589.1"; exon_number "19"; cov "213.672394";
HiC_scaffold_12	StringTie	exon	20902190	20902279	1000	+	.	gene_id "STRG.25589"; transcript_id "STRG.25589.1"; exon_number "20"; cov "193.808136";
HiC_scaffold_12	StringTie	exon	20906722	20906859	1000	+	.	gene_id "STRG.25589"; transcript_id "STRG.25589.1"; exon_number "21"; cov "133.702042";
HiC_scaffold_12	StringTie	exon	20918813	20918948	1000	+	.	gene_id "STRG.25589"; transcript_id "STRG.25589.1"; exon_number "22"; cov "172.096039";
HiC_scaffold_12	StringTie	exon	20920902	20920993	1000	+	.	gene_id "STRG.25589"; transcript_id "STRG.25589.1"; exon_number "23"; cov "188.788910";
HiC_scaffold_12	StringTie	exon	20921353	20921486	1000	+	.	gene_id "STRG.25589"; transcript_id "STRG.25589.1"; exon_number "24"; cov "131.701004";
HiC_scaffold_12	StringTie	exon	20922784	20925005	1000	+	.	gene_id "STRG.25589"; transcript_id "STRG.25589.1"; exon_number "25"; cov "110.899063";
HiC_scaffold_12	StringTie	transcript	20756595	20925005	1000	+	.	gene_id "STRG.25589"; transcript_id "STRG.25589.2"; cov "76.626251"; FPKM "3.033307"; TPM "7.124737";
HiC_scaffold_12	StringTie	exon	20756595	20756955	1000	+	.	gene_id "STRG.25589"; transcript_id "STRG.25589.2"; exon_number "1"; cov "16.580793";
HiC_scaffold_12	StringTie	exon	20790023	20790172	1000	+	.	gene_id "STRG.25589"; transcript_id "STRG.25589.2"; exon_number "2"; cov "47.642971";
HiC_scaffold_12	StringTie	exon	20793609	20793677	1000	+	.	gene_id "STRG.25589"; transcript_id "STRG.25589.2"; exon_number "3"; cov "70.731483";
HiC_scaffold_12	StringTie	exon	20817890	20817982	1000	+	.	gene_id "STRG.25589"; transcript_id "STRG.25589.2"; exon_number "4"; cov "95.000229";
HiC_scaffold_12	StringTie	exon	20820567	20820641	1000	+	.	gene_id "STRG.25589"; transcript_id "STRG.25589.2"; exon_number "5"; cov "120.855377";
HiC_scaffold_12	StringTie	exon	20824525	20824650	1000	+	.	gene_id "STRG.25589"; transcript_id "STRG.25589.2"; exon_number "6"; cov "122.993996";
HiC_scaffold_12	StringTie	exon	20828001	20828057	1000	+	.	gene_id "STRG.25589"; transcript_id "STRG.25589.2"; exon_number "7"; cov "140.300827";
HiC_scaffold_12	StringTie	exon	20828927	20828977	1000	+	.	gene_id "STRG.25589"; transcript_id "STRG.25589.2"; exon_number "8"; cov "135.983322";
HiC_scaffold_12	StringTie	exon	20829435	20829467	1000	+	.	gene_id "STRG.25589"; transcript_id "STRG.25589.2"; exon_number "9"; cov "111.589912";
HiC_scaffold_12	StringTie	exon	20834690	20834731	1000	+	.	gene_id "STRG.25589"; transcript_id "STRG.25589.2"; exon_number "10"; cov "113.699776";
HiC_scaffold_12	StringTie	exon	20835126	20835161	1000	+	.	gene_id "STRG.25589"; transcript_id "STRG.25589.2"; exon_number "11"; cov "119.651382";
HiC_scaffold_12	StringTie	exon	20838316	20838360	1000	+	.	gene_id "STRG.25589"; transcript_id "STRG.25589.2"; exon_number "12"; cov "120.393944";
HiC_scaffold_12	StringTie	exon	20848810	20848851	1000	+	.	gene_id "STRG.25589"; transcript_id "STRG.25589.2"; exon_number "13"; cov "107.972008";
HiC_scaffold_12	StringTie	exon	20881782	20881867	1000	+	.	gene_id "STRG.25589"; transcript_id "STRG.25589.2"; exon_number "14"; cov "111.603607";
HiC_scaffold_12	StringTie	exon	20886509	20886595	1000	+	.	gene_id "STRG.25589"; transcript_id "STRG.25589.2"; exon_number "15"; cov "134.069870";
HiC_scaffold_12	StringTie	exon	20890211	20890361	1000	+	.	gene_id "STRG.25589"; transcript_id "STRG.25589.2"; exon_number "16"; cov "98.140518";
HiC_scaffold_12	StringTie	exon	20893201	20893337	1000	+	.	gene_id "STRG.25589"; transcript_id "STRG.25589.2"; exon_number "17"; cov "91.968330";
HiC_scaffold_12	StringTie	exon	20900049	20900147	1000	+	.	gene_id "STRG.25589"; transcript_id "STRG.25589.2"; exon_number "18"; cov "112.755661";
HiC_scaffold_12	StringTie	exon	20902190	20902279	1000	+	.	gene_id "STRG.25589"; transcript_id "STRG.25589.2"; exon_number "19"; cov "103.874649";
HiC_scaffold_12	StringTie	exon	20906722	20906859	1000	+	.	gene_id "STRG.25589"; transcript_id "STRG.25589.2"; exon_number "20"; cov "78.909126";
HiC_scaffold_12	StringTie	exon	20918813	20918948	1000	+	.	gene_id "STRG.25589"; transcript_id "STRG.25589.2"; exon_number "21"; cov "101.539154";
HiC_scaffold_12	StringTie	exon	20920902	20920993	1000	+	.	gene_id "STRG.25589"; transcript_id "STRG.25589.2"; exon_number "22"; cov "111.387993";
HiC_scaffold_12	StringTie	exon	20921353	20921486	1000	+	.	gene_id "STRG.25589"; transcript_id "STRG.25589.2"; exon_number "23"; cov "77.637016";
HiC_scaffold_12	StringTie	exon	20922784	20925005	1000	+	.	gene_id "STRG.25589"; transcript_id "STRG.25589.2"; exon_number "24"; cov "65.372841";
HiC_scaffold_12	StringTie	transcript	20756595	20846240	1000	+	.	gene_id "STRG.25589"; transcript_id "STRG.25589.3"; cov "322.872467"; FPKM "12.781149"; TPM "30.020803";
HiC_scaffold_12	StringTie	exon	20756595	20756955	1000	+	.	gene_id "STRG.25589"; transcript_id "STRG.25589.3"; exon_number "1"; cov "70.532974";
HiC_scaffold_12	StringTie	exon	20790023	20790172	1000	+	.	gene_id "STRG.25589"; transcript_id "STRG.25589.3"; exon_number "2"; cov "202.690125";
HiC_scaffold_12	StringTie	exon	20793609	20793677	1000	+	.	gene_id "STRG.25589"; transcript_id "STRG.25589.3"; exon_number "3"; cov "300.916321";
HiC_scaffold_12	StringTie	exon	20817890	20817982	1000	+	.	gene_id "STRG.25589"; transcript_id "STRG.25589.3"; exon_number "4"; cov "404.031616";
HiC_scaffold_12	StringTie	exon	20820567	20820641	1000	+	.	gene_id "STRG.25589"; transcript_id "STRG.25589.3"; exon_number "5"; cov "513.947632";
HiC_scaffold_12	StringTie	exon	20824525	20824650	1000	+	.	gene_id "STRG.25589"; transcript_id "STRG.25589.3"; exon_number "6"; cov "523.025330";
HiC_scaffold_12	StringTie	exon	20825704	20825734	1000	+	.	gene_id "STRG.25589"; transcript_id "STRG.25589.3"; exon_number "7"; cov "581.533752";
HiC_scaffold_12	StringTie	exon	20827999	20828057	1000	+	.	gene_id "STRG.25589"; transcript_id "STRG.25589.3"; exon_number "8"; cov "635.431763";
HiC_scaffold_12	StringTie	exon	20828927	20828977	1000	+	.	gene_id "STRG.25589"; transcript_id "STRG.25589.3"; exon_number "9"; cov "588.668945";
HiC_scaffold_12	StringTie	exon	20829435	20829467	1000	+	.	gene_id "STRG.25589"; transcript_id "STRG.25589.3"; exon_number "10"; cov "508.113281";
HiC_scaffold_12	StringTie	exon	20834690	20834731	1000	+	.	gene_id "STRG.25589"; transcript_id "STRG.25589.3"; exon_number "11"; cov "582.524475";
HiC_scaffold_12	StringTie	exon	20835126	20835161	1000	+	.	gene_id "STRG.25589"; transcript_id "STRG.25589.3"; exon_number "12"; cov "571.393616";
HiC_scaffold_12	StringTie	exon	20838316	20838360	1000	+	.	gene_id "STRG.25589"; transcript_id "STRG.25589.3"; exon_number "13"; cov "575.287781";
HiC_scaffold_12	StringTie	exon	20844455	20846240	1000	+	.	gene_id "STRG.25589"; transcript_id "STRG.25589.3"; exon_number "14"; cov "315.238861";
HiC_scaffold_12	StringTie	transcript	20817905	20844578	1000	-	.	gene_id "STRG.25590"; transcript_id "STRG.25590.1"; cov "9.794846"; FPKM "0.387736"; TPM "0.910728";
HiC_scaffold_12	StringTie	exon	20817905	20817982	1000	-	.	gene_id "STRG.25590"; transcript_id "STRG.25590.1"; exon_number "1"; cov "4.831174";
HiC_scaffold_12	StringTie	exon	20820567	20820641	1000	-	.	gene_id "STRG.25590"; transcript_id "STRG.25590.1"; exon_number "2"; cov "16.098202";
HiC_scaffold_12	StringTie	exon	20824525	20824650	1000	-	.	gene_id "STRG.25590"; transcript_id "STRG.25590.1"; exon_number "3"; cov "10.245396";
HiC_scaffold_12	StringTie	exon	20825704	20825734	1000	-	.	gene_id "STRG.25590"; transcript_id "STRG.25590.1"; exon_number "4"; cov "6.684375";
HiC_scaffold_12	StringTie	exon	20827999	20828057	1000	-	.	gene_id "STRG.25590"; transcript_id "STRG.25590.1"; exon_number "5"; cov "8.712346";
HiC_scaffold_12	StringTie	exon	20828927	20828977	1000	-	.	gene_id "STRG.25590"; transcript_id "STRG.25590.1"; exon_number "6"; cov "11.813431";
HiC_scaffold_12	StringTie	exon	20829435	20829467	1000	-	.	gene_id "STRG.25590"; transcript_id "STRG.25590.1"; exon_number "7"; cov "14.826767";
HiC_scaffold_12	StringTie	exon	20834690	20834731	1000	-	.	gene_id "STRG.25590"; transcript_id "STRG.25590.1"; exon_number "8"; cov "14.095238";
HiC_scaffold_12	StringTie	exon	20835126	20835161	1000	-	.	gene_id "STRG.25590"; transcript_id "STRG.25590.1"; exon_number "9"; cov "12.780193";
HiC_scaffold_12	StringTie	exon	20838316	20838360	1000	-	.	gene_id "STRG.25590"; transcript_id "STRG.25590.1"; exon_number "10"; cov "13.319309";
HiC_scaffold_12	StringTie	exon	20844455	20844578	1000	-	.	gene_id "STRG.25590"; transcript_id "STRG.25590.1"; exon_number "11"; cov "4.167795";
HiC_scaffold_12	StringTie	transcript	20825702	20848836	1000	-	.	gene_id "STRG.25590"; transcript_id "STRG.25590.2"; cov "3.358977"; FPKM "0.132968"; TPM "0.312319";
HiC_scaffold_12	StringTie	exon	20825702	20825734	1000	-	.	gene_id "STRG.25590"; transcript_id "STRG.25590.2"; exon_number "1"; cov "2.000000";
HiC_scaffold_12	StringTie	exon	20827999	20828057	1000	-	.	gene_id "STRG.25590"; transcript_id "STRG.25590.2"; exon_number "2"; cov "2.606780";
HiC_scaffold_12	StringTie	exon	20828927	20828977	1000	-	.	gene_id "STRG.25590"; transcript_id "STRG.25590.2"; exon_number "3"; cov "3.534641";
HiC_scaffold_12	StringTie	exon	20829435	20829467	1000	-	.	gene_id "STRG.25590"; transcript_id "STRG.25590.2"; exon_number "4"; cov "4.436247";
HiC_scaffold_12	StringTie	exon	20834690	20834731	1000	-	.	gene_id "STRG.25590"; transcript_id "STRG.25590.2"; exon_number "5"; cov "4.217369";
HiC_scaffold_12	StringTie	exon	20835126	20835161	1000	-	.	gene_id "STRG.25590"; transcript_id "STRG.25590.2"; exon_number "6"; cov "3.866777";
HiC_scaffold_12	StringTie	exon	20838316	20838360	1000	-	.	gene_id "STRG.25590"; transcript_id "STRG.25590.2"; exon_number "7"; cov "4.029892";
HiC_scaffold_12	StringTie	exon	20848810	20848836	1000	-	.	gene_id "STRG.25590"; transcript_id "STRG.25590.2"; exon_number "8"; cov "1.884636";
HiC_scaffold_12	StringTie	transcript	20926710	20926991	1000	+	.	gene_id "STRG.25591"; transcript_id "STRG.25591.1"; cov "2.808511"; FPKM "0.111177"; TPM "0.261136";
HiC_scaffold_12	StringTie	exon	20926710	20926991	1000	+	.	gene_id "STRG.25591"; transcript_id "STRG.25591.1"; exon_number "1"; cov "2.808511";
HiC_scaffold_12	StringTie	transcript	21334524	21334822	1000	+	.	gene_id "STRG.25592"; transcript_id "STRG.25592.1"; cov "2.581940"; FPKM "0.102208"; TPM "0.240070";
HiC_scaffold_12	StringTie	exon	21334524	21334822	1000	+	.	gene_id "STRG.25592"; transcript_id "STRG.25592.1"; exon_number "1"; cov "2.581940";
HiC_scaffold_12	StringTie	transcript	21335263	21336130	1000	+	.	gene_id "STRG.25593"; transcript_id "STRG.25593.1"; cov "2.911290"; FPKM "0.115246"; TPM "0.270693";
HiC_scaffold_12	StringTie	exon	21335263	21336130	1000	+	.	gene_id "STRG.25593"; transcript_id "STRG.25593.1"; exon_number "1"; cov "2.911290";
HiC_scaffold_12	StringTie	transcript	21337838	21338246	1000	+	.	gene_id "STRG.25594"; transcript_id "STRG.25594.1"; cov "9.033334"; FPKM "0.357591"; TPM "0.839923";
HiC_scaffold_12	StringTie	exon	21337838	21337923	1000	+	.	gene_id "STRG.25594"; transcript_id "STRG.25594.1"; exon_number "1"; cov "9.000000";
HiC_scaffold_12	StringTie	exon	21338123	21338246	1000	+	.	gene_id "STRG.25594"; transcript_id "STRG.25594.1"; exon_number "2"; cov "9.056452";
HiC_scaffold_12	StringTie	transcript	21339492	21342647	1000	+	.	gene_id "STRG.25595"; transcript_id "STRG.25595.1"; cov "5.047753"; FPKM "0.199819"; TPM "0.469342";
HiC_scaffold_12	StringTie	exon	21339492	21339640	1000	+	.	gene_id "STRG.25595"; transcript_id "STRG.25595.1"; exon_number "1"; cov "6.724832";
HiC_scaffold_12	StringTie	exon	21342530	21342647	1000	+	.	gene_id "STRG.25595"; transcript_id "STRG.25595.1"; exon_number "2"; cov "2.930085";
HiC_scaffold_12	StringTie	transcript	21347061	21347485	1000	+	.	gene_id "STRG.25596"; transcript_id "STRG.25596.1"; cov "4.809412"; FPKM "0.190384"; TPM "0.447181";
HiC_scaffold_12	StringTie	exon	21347061	21347485	1000	+	.	gene_id "STRG.25596"; transcript_id "STRG.25596.1"; exon_number "1"; cov "4.809412";
HiC_scaffold_12	StringTie	transcript	21333822	21351930	1000	-	.	gene_id "STRG.25597"; transcript_id "STRG.25597.1"; cov "102.311584"; FPKM "4.050081"; TPM "9.512969";
HiC_scaffold_12	StringTie	exon	21333822	21336187	1000	-	.	gene_id "STRG.25597"; transcript_id "STRG.25597.1"; exon_number "1"; cov "75.306595";
HiC_scaffold_12	StringTie	exon	21337819	21337923	1000	-	.	gene_id "STRG.25597"; transcript_id "STRG.25597.1"; exon_number "2"; cov "91.863564";
HiC_scaffold_12	StringTie	exon	21338123	21338263	1000	-	.	gene_id "STRG.25597"; transcript_id "STRG.25597.1"; exon_number "3"; cov "171.352310";
HiC_scaffold_12	StringTie	exon	21339419	21339640	1000	-	.	gene_id "STRG.25597"; transcript_id "STRG.25597.1"; exon_number "4"; cov "145.325912";
HiC_scaffold_12	StringTie	exon	21342530	21342973	1000	-	.	gene_id "STRG.25597"; transcript_id "STRG.25597.1"; exon_number "5"; cov "122.716187";
HiC_scaffold_12	StringTie	exon	21343442	21343669	1000	-	.	gene_id "STRG.25597"; transcript_id "STRG.25597.1"; exon_number "6"; cov "107.601662";
HiC_scaffold_12	StringTie	exon	21345809	21345969	1000	-	.	gene_id "STRG.25597"; transcript_id "STRG.25597.1"; exon_number "7"; cov "122.996643";
HiC_scaffold_12	StringTie	exon	21347030	21347698	1000	-	.	gene_id "STRG.25597"; transcript_id "STRG.25597.1"; exon_number "8"; cov "105.226654";
HiC_scaffold_12	StringTie	exon	21347824	21348032	1000	-	.	gene_id "STRG.25597"; transcript_id "STRG.25597.1"; exon_number "9"; cov "128.217987";
HiC_scaffold_12	StringTie	exon	21348267	21348495	1000	-	.	gene_id "STRG.25597"; transcript_id "STRG.25597.1"; exon_number "10"; cov "136.856949";
HiC_scaffold_12	StringTie	exon	21349166	21349223	1000	-	.	gene_id "STRG.25597"; transcript_id "STRG.25597.1"; exon_number "11"; cov "195.038467";
HiC_scaffold_12	StringTie	exon	21349361	21349433	1000	-	.	gene_id "STRG.25597"; transcript_id "STRG.25597.1"; exon_number "12"; cov "181.124924";
HiC_scaffold_12	StringTie	exon	21349818	21349947	1000	-	.	gene_id "STRG.25597"; transcript_id "STRG.25597.1"; exon_number "13"; cov "177.509232";
HiC_scaffold_12	StringTie	exon	21351253	21351356	1000	-	.	gene_id "STRG.25597"; transcript_id "STRG.25597.1"; exon_number "14"; cov "111.951210";
HiC_scaffold_12	StringTie	exon	21351831	21351930	1000	-	.	gene_id "STRG.25597"; transcript_id "STRG.25597.1"; exon_number "15"; cov "51.532360";
HiC_scaffold_12	StringTie	transcript	21333822	21351930	1000	-	.	gene_id "STRG.25597"; transcript_id "STRG.25597.2"; cov "49.419064"; FPKM "1.956291"; TPM "4.595003";
HiC_scaffold_12	StringTie	exon	21333822	21336187	1000	-	.	gene_id "STRG.25597"; transcript_id "STRG.25597.2"; exon_number "1"; cov "36.634544";
HiC_scaffold_12	StringTie	exon	21337819	21337923	1000	-	.	gene_id "STRG.25597"; transcript_id "STRG.25597.2"; exon_number "2"; cov "44.689034";
HiC_scaffold_12	StringTie	exon	21338123	21338263	1000	-	.	gene_id "STRG.25597"; transcript_id "STRG.25597.2"; exon_number "3"; cov "83.358078";
HiC_scaffold_12	StringTie	exon	21339419	21339640	1000	-	.	gene_id "STRG.25597"; transcript_id "STRG.25597.2"; exon_number "4"; cov "70.696976";
HiC_scaffold_12	StringTie	exon	21342530	21342973	1000	-	.	gene_id "STRG.25597"; transcript_id "STRG.25597.2"; exon_number "5"; cov "59.697987";
HiC_scaffold_12	StringTie	exon	21343442	21343669	1000	-	.	gene_id "STRG.25597"; transcript_id "STRG.25597.2"; exon_number "6"; cov "52.345184";
HiC_scaffold_12	StringTie	exon	21345809	21345966	1000	-	.	gene_id "STRG.25597"; transcript_id "STRG.25597.2"; exon_number "7"; cov "59.664310";
HiC_scaffold_12	StringTie	exon	21347030	21347698	1000	-	.	gene_id "STRG.25597"; transcript_id "STRG.25597.2"; exon_number "8"; cov "51.189823";
HiC_scaffold_12	StringTie	exon	21347824	21348032	1000	-	.	gene_id "STRG.25597"; transcript_id "STRG.25597.2"; exon_number "9"; cov "62.374466";
HiC_scaffold_12	StringTie	exon	21348267	21348495	1000	-	.	gene_id "STRG.25597"; transcript_id "STRG.25597.2"; exon_number "10"; cov "66.577087";
HiC_scaffold_12	StringTie	exon	21349166	21349223	1000	-	.	gene_id "STRG.25597"; transcript_id "STRG.25597.2"; exon_number "11"; cov "94.880791";
HiC_scaffold_12	StringTie	exon	21349361	21349433	1000	-	.	gene_id "STRG.25597"; transcript_id "STRG.25597.2"; exon_number "12"; cov "88.112236";
HiC_scaffold_12	StringTie	exon	21349818	21349947	1000	-	.	gene_id "STRG.25597"; transcript_id "STRG.25597.2"; exon_number "13"; cov "82.415703";
HiC_scaffold_12	StringTie	exon	21351253	21351356	1000	-	.	gene_id "STRG.25597"; transcript_id "STRG.25597.2"; exon_number "14"; cov "49.809231";
HiC_scaffold_12	StringTie	exon	21351831	21351930	1000	-	.	gene_id "STRG.25597"; transcript_id "STRG.25597.2"; exon_number "15"; cov "22.927279";
HiC_scaffold_12	StringTie	transcript	21353079	21353825	1000	-	.	gene_id "STRG.25598"; transcript_id "STRG.25598.1"; cov "4.139224"; FPKM "0.163854"; TPM "0.384867";
HiC_scaffold_12	StringTie	exon	21353079	21353825	1000	-	.	gene_id "STRG.25598"; transcript_id "STRG.25598.1"; exon_number "1"; cov "4.139224";
HiC_scaffold_12	StringTie	transcript	21355017	21355991	1000	-	.	gene_id "STRG.25599"; transcript_id "STRG.25599.1"; cov "3.388718"; FPKM "0.134145"; TPM "0.315084";
HiC_scaffold_12	StringTie	exon	21355017	21355991	1000	-	.	gene_id "STRG.25599"; transcript_id "STRG.25599.1"; exon_number "1"; cov "3.388718";
HiC_scaffold_12	StringTie	transcript	21349369	21351337	1000	+	.	gene_id "STRG.25600"; transcript_id "STRG.25600.1"; cov "7.173214"; FPKM "0.283957"; TPM "0.666968";
HiC_scaffold_12	StringTie	exon	21349369	21349433	1000	+	.	gene_id "STRG.25600"; transcript_id "STRG.25600.1"; exon_number "1"; cov "5.307692";
HiC_scaffold_12	StringTie	exon	21349818	21349947	1000	+	.	gene_id "STRG.25600"; transcript_id "STRG.25600.1"; exon_number "2"; cov "10.026923";
HiC_scaffold_12	StringTie	exon	21351253	21351337	1000	+	.	gene_id "STRG.25600"; transcript_id "STRG.25600.1"; exon_number "3"; cov "4.235294";
HiC_scaffold_12	StringTie	transcript	21364034	21364608	1000	+	.	gene_id "STRG.25601"; transcript_id "STRG.25601.1"; cov "3.537313"; FPKM "0.140027"; TPM "0.328901";
HiC_scaffold_12	StringTie	exon	21364034	21364213	1000	+	.	gene_id "STRG.25601"; transcript_id "STRG.25601.1"; exon_number "1"; cov "4.405556";
HiC_scaffold_12	StringTie	exon	21364454	21364608	1000	+	.	gene_id "STRG.25601"; transcript_id "STRG.25601.1"; exon_number "2"; cov "2.529032";
HiC_scaffold_12	StringTie	transcript	21399484	21454082	1000	+	.	gene_id "STRG.25602"; transcript_id "STRG.25602.1"; cov "14.366286"; FPKM "0.568700"; TPM "1.335783";
HiC_scaffold_12	StringTie	exon	21399484	21399579	1000	+	.	gene_id "STRG.25602"; transcript_id "STRG.25602.1"; exon_number "1"; cov "7.781250";
HiC_scaffold_12	StringTie	exon	21413495	21413925	1000	+	.	gene_id "STRG.25602"; transcript_id "STRG.25602.1"; exon_number "2"; cov "31.891937";
HiC_scaffold_12	StringTie	exon	21453453	21454082	1000	+	.	gene_id "STRG.25602"; transcript_id "STRG.25602.1"; exon_number "3"; cov "3.375397";
HiC_scaffold_12	StringTie	transcript	21357707	21455285	1000	-	.	gene_id "STRG.25603"; transcript_id "STRG.25603.1"; cov "199.630432"; FPKM "7.902520"; TPM "18.561712";
HiC_scaffold_12	StringTie	exon	21357707	21357908	1000	-	.	gene_id "STRG.25603"; transcript_id "STRG.25603.1"; exon_number "1"; cov "121.332985";
HiC_scaffold_12	StringTie	exon	21360793	21360998	1000	-	.	gene_id "STRG.25603"; transcript_id "STRG.25603.1"; exon_number "2"; cov "200.454300";
HiC_scaffold_12	StringTie	exon	21361087	21361197	1000	-	.	gene_id "STRG.25603"; transcript_id "STRG.25603.1"; exon_number "3"; cov "234.674103";
HiC_scaffold_12	StringTie	exon	21364034	21364213	1000	-	.	gene_id "STRG.25603"; transcript_id "STRG.25603.1"; exon_number "4"; cov "212.366623";
HiC_scaffold_12	StringTie	exon	21364454	21364621	1000	-	.	gene_id "STRG.25603"; transcript_id "STRG.25603.1"; exon_number "5"; cov "228.405228";
HiC_scaffold_12	StringTie	exon	21364915	21365110	1000	-	.	gene_id "STRG.25603"; transcript_id "STRG.25603.1"; exon_number "6"; cov "164.894043";
HiC_scaffold_12	StringTie	exon	21365633	21365843	1000	-	.	gene_id "STRG.25603"; transcript_id "STRG.25603.1"; exon_number "7"; cov "138.172394";
HiC_scaffold_12	StringTie	exon	21371240	21371495	1000	-	.	gene_id "STRG.25603"; transcript_id "STRG.25603.1"; exon_number "8"; cov "197.254776";
HiC_scaffold_12	StringTie	exon	21372555	21372698	1000	-	.	gene_id "STRG.25603"; transcript_id "STRG.25603.1"; exon_number "9"; cov "175.147232";
HiC_scaffold_12	StringTie	exon	21373659	21373835	1000	-	.	gene_id "STRG.25603"; transcript_id "STRG.25603.1"; exon_number "10"; cov "153.001541";
HiC_scaffold_12	StringTie	exon	21374974	21375217	1000	-	.	gene_id "STRG.25603"; transcript_id "STRG.25603.1"; exon_number "11"; cov "173.714630";
HiC_scaffold_12	StringTie	exon	21375557	21375678	1000	-	.	gene_id "STRG.25603"; transcript_id "STRG.25603.1"; exon_number "12"; cov "183.886063";
HiC_scaffold_12	StringTie	exon	21375772	21375909	1000	-	.	gene_id "STRG.25603"; transcript_id "STRG.25603.1"; exon_number "13"; cov "192.810043";
HiC_scaffold_12	StringTie	exon	21377406	21377489	1000	-	.	gene_id "STRG.25603"; transcript_id "STRG.25603.1"; exon_number "14"; cov "199.028625";
HiC_scaffold_12	StringTie	exon	21380678	21380792	1000	-	.	gene_id "STRG.25603"; transcript_id "STRG.25603.1"; exon_number "15"; cov "274.777100";
HiC_scaffold_12	StringTie	exon	21386928	21386983	1000	-	.	gene_id "STRG.25603"; transcript_id "STRG.25603.1"; exon_number "16"; cov "253.921555";
HiC_scaffold_12	StringTie	exon	21392847	21392912	1000	-	.	gene_id "STRG.25603"; transcript_id "STRG.25603.1"; exon_number "17"; cov "226.952896";
HiC_scaffold_12	StringTie	exon	21393983	21394120	1000	-	.	gene_id "STRG.25603"; transcript_id "STRG.25603.1"; exon_number "18"; cov "222.701126";
HiC_scaffold_12	StringTie	exon	21399444	21399579	1000	-	.	gene_id "STRG.25603"; transcript_id "STRG.25603.1"; exon_number "19"; cov "347.167999";
HiC_scaffold_12	StringTie	exon	21413495	21413925	1000	-	.	gene_id "STRG.25603"; transcript_id "STRG.25603.1"; exon_number "20"; cov "319.441437";
HiC_scaffold_12	StringTie	exon	21453453	21455285	1000	-	.	gene_id "STRG.25603"; transcript_id "STRG.25603.1"; exon_number "21"; cov "176.520340";
HiC_scaffold_12	StringTie	transcript	21474622	21474821	1000	-	.	gene_id "STRG.25604"; transcript_id "STRG.25604.1"; cov "3.020000"; FPKM "0.119549"; TPM "0.280801";
HiC_scaffold_12	StringTie	exon	21474622	21474821	1000	-	.	gene_id "STRG.25604"; transcript_id "STRG.25604.1"; exon_number "1"; cov "3.020000";
HiC_scaffold_12	StringTie	transcript	21507376	21507623	1000	-	.	gene_id "STRG.25605"; transcript_id "STRG.25605.1"; cov "3.717742"; FPKM "0.147170"; TPM "0.345677";
HiC_scaffold_12	StringTie	exon	21507376	21507623	1000	-	.	gene_id "STRG.25605"; transcript_id "STRG.25605.1"; exon_number "1"; cov "3.717742";
HiC_scaffold_12	StringTie	transcript	21556045	21556559	1000	-	.	gene_id "STRG.25606"; transcript_id "STRG.25606.1"; cov "2.912621"; FPKM "0.115298"; TPM "0.270817";
HiC_scaffold_12	StringTie	exon	21556045	21556559	1000	-	.	gene_id "STRG.25606"; transcript_id "STRG.25606.1"; exon_number "1"; cov "2.912621";
HiC_scaffold_12	StringTie	transcript	21454338	21454910	1000	+	.	gene_id "STRG.25607"; transcript_id "STRG.25607.1"; cov "4.064572"; FPKM "0.160899"; TPM "0.377925";
HiC_scaffold_12	StringTie	exon	21454338	21454910	1000	+	.	gene_id "STRG.25607"; transcript_id "STRG.25607.1"; exon_number "1"; cov "4.064572";
HiC_scaffold_12	StringTie	transcript	21560804	21563003	1000	+	.	gene_id "STRG.25608"; transcript_id "STRG.25608.1"; cov "7.901770"; FPKM "0.312797"; TPM "0.734710";
HiC_scaffold_12	StringTie	exon	21560804	21560962	1000	+	.	gene_id "STRG.25608"; transcript_id "STRG.25608.1"; exon_number "1"; cov "7.766038";
HiC_scaffold_12	StringTie	exon	21562937	21563003	1000	+	.	gene_id "STRG.25608"; transcript_id "STRG.25608.1"; exon_number "2"; cov "8.223881";
HiC_scaffold_12	StringTie	transcript	21578412	21627917	1000	+	.	gene_id "STRG.25609"; transcript_id "STRG.25609.1"; cov "10.735759"; FPKM "0.424983"; TPM "0.998215";
HiC_scaffold_12	StringTie	exon	21578412	21578521	1000	+	.	gene_id "STRG.25609"; transcript_id "STRG.25609.1"; exon_number "1"; cov "5.715507";
HiC_scaffold_12	StringTie	exon	21587840	21587932	1000	+	.	gene_id "STRG.25609"; transcript_id "STRG.25609.1"; exon_number "2"; cov "12.740814";
HiC_scaffold_12	StringTie	exon	21588365	21588447	1000	+	.	gene_id "STRG.25609"; transcript_id "STRG.25609.1"; exon_number "3"; cov "12.397591";
HiC_scaffold_12	StringTie	exon	21596796	21596863	1000	+	.	gene_id "STRG.25609"; transcript_id "STRG.25609.1"; exon_number "4"; cov "10.680147";
HiC_scaffold_12	StringTie	exon	21599026	21599097	1000	+	.	gene_id "STRG.25609"; transcript_id "STRG.25609.1"; exon_number "5"; cov "6.052083";
HiC_scaffold_12	StringTie	exon	21627613	21627917	1000	+	.	gene_id "STRG.25609"; transcript_id "STRG.25609.1"; exon_number "6"; cov "12.600783";
HiC_scaffold_12	StringTie	transcript	21559612	21627956	1000	-	.	gene_id "STRG.25610"; transcript_id "STRG.25610.1"; cov "1303.052124"; FPKM "51.582294"; TPM "121.158272";
HiC_scaffold_12	StringTie	exon	21559612	21560962	1000	-	.	gene_id "STRG.25610"; transcript_id "STRG.25610.1"; exon_number "1"; cov "1127.469971";
HiC_scaffold_12	StringTie	exon	21562937	21563005	1000	-	.	gene_id "STRG.25610"; transcript_id "STRG.25610.1"; exon_number "2"; cov "2002.043701";
HiC_scaffold_12	StringTie	exon	21578410	21578521	1000	-	.	gene_id "STRG.25610"; transcript_id "STRG.25610.1"; exon_number "3"; cov "1900.249878";
HiC_scaffold_12	StringTie	exon	21587840	21587932	1000	-	.	gene_id "STRG.25610"; transcript_id "STRG.25610.1"; exon_number "4"; cov "2227.763672";
HiC_scaffold_12	StringTie	exon	21588365	21588447	1000	-	.	gene_id "STRG.25610"; transcript_id "STRG.25610.1"; exon_number "5"; cov "2179.789062";
HiC_scaffold_12	StringTie	exon	21596796	21596863	1000	-	.	gene_id "STRG.25610"; transcript_id "STRG.25610.1"; exon_number "6"; cov "2597.819092";
HiC_scaffold_12	StringTie	exon	21599026	21599097	1000	-	.	gene_id "STRG.25610"; transcript_id "STRG.25610.1"; exon_number "7"; cov "2627.368896";
HiC_scaffold_12	StringTie	exon	21627613	21627956	1000	-	.	gene_id "STRG.25610"; transcript_id "STRG.25610.1"; exon_number "8"; cov "700.794373";
HiC_scaffold_12	StringTie	transcript	21759561	21759793	1000	+	.	gene_id "STRG.25611"; transcript_id "STRG.25611.1"; cov "2.592275"; FPKM "0.102617"; TPM "0.241031";
HiC_scaffold_12	StringTie	exon	21759561	21759793	1000	+	.	gene_id "STRG.25611"; transcript_id "STRG.25611.1"; exon_number "1"; cov "2.592275";
HiC_scaffold_12	StringTie	transcript	22740804	22741167	1000	+	.	gene_id "STRG.25612"; transcript_id "STRG.25612.1"; cov "29.120878"; FPKM "1.152772"; TPM "2.707670";
HiC_scaffold_12	StringTie	exon	22740804	22741167	1000	+	.	gene_id "STRG.25612"; transcript_id "STRG.25612.1"; exon_number "1"; cov "29.120878";
HiC_scaffold_12	StringTie	transcript	22795777	22795988	1000	+	.	gene_id "STRG.25613"; transcript_id "STRG.25613.1"; cov "7.108490"; FPKM "0.281395"; TPM "0.660950";
HiC_scaffold_12	StringTie	exon	22795777	22795988	1000	+	.	gene_id "STRG.25613"; transcript_id "STRG.25613.1"; exon_number "1"; cov "7.108490";
HiC_scaffold_12	StringTie	transcript	22802965	22803359	1000	+	.	gene_id "STRG.25614"; transcript_id "STRG.25614.1"; cov "3.425317"; FPKM "0.135594"; TPM "0.318487";
HiC_scaffold_12	StringTie	exon	22802965	22803359	1000	+	.	gene_id "STRG.25614"; transcript_id "STRG.25614.1"; exon_number "1"; cov "3.425317";
HiC_scaffold_12	StringTie	transcript	22739180	22741174	1000	-	.	gene_id "STRG.25615"; transcript_id "STRG.25615.1"; cov "96.774452"; FPKM "3.830889"; TPM "8.998125";
HiC_scaffold_12	StringTie	exon	22739180	22741174	1000	-	.	gene_id "STRG.25615"; transcript_id "STRG.25615.1"; exon_number "1"; cov "96.774452";
HiC_scaffold_12	StringTie	transcript	22816592	22820707	1000	-	.	gene_id "STRG.25616"; transcript_id "STRG.25616.1"; cov "5.212774"; FPKM "0.206352"; TPM "0.484686";
HiC_scaffold_12	StringTie	exon	22816592	22816645	1000	-	.	gene_id "STRG.25616"; transcript_id "STRG.25616.1"; exon_number "1"; cov "3.120370";
HiC_scaffold_12	StringTie	exon	22818668	22818797	1000	-	.	gene_id "STRG.25616"; transcript_id "STRG.25616.1"; exon_number "2"; cov "7.540724";
HiC_scaffold_12	StringTie	exon	22820653	22820707	1000	-	.	gene_id "STRG.25616"; transcript_id "STRG.25616.1"; exon_number "3"; cov "1.764706";
HiC_scaffold_12	StringTie	transcript	22827160	22827787	1000	-	.	gene_id "STRG.25617"; transcript_id "STRG.25617.1"; cov "4.922414"; FPKM "0.194857"; TPM "0.457688";
HiC_scaffold_12	StringTie	exon	22827160	22827281	1000	-	.	gene_id "STRG.25617"; transcript_id "STRG.25617.1"; exon_number "1"; cov "4.803279";
HiC_scaffold_12	StringTie	exon	22827678	22827787	1000	-	.	gene_id "STRG.25617"; transcript_id "STRG.25617.1"; exon_number "2"; cov "5.054545";
HiC_scaffold_12	StringTie	transcript	22828912	22830711	1000	-	.	gene_id "STRG.25618"; transcript_id "STRG.25618.1"; cov "2.995497"; FPKM "0.118579"; TPM "0.278522";
HiC_scaffold_12	StringTie	exon	22828912	22829054	1000	-	.	gene_id "STRG.25618"; transcript_id "STRG.25618.1"; exon_number "1"; cov "3.128871";
HiC_scaffold_12	StringTie	exon	22830506	22830711	1000	-	.	gene_id "STRG.25618"; transcript_id "STRG.25618.1"; exon_number "2"; cov "2.902913";
HiC_scaffold_12	StringTie	transcript	22833638	22833862	1000	-	.	gene_id "STRG.25619"; transcript_id "STRG.25619.1"; cov "3.840000"; FPKM "0.152009"; TPM "0.357045";
HiC_scaffold_12	StringTie	exon	22833638	22833862	1000	-	.	gene_id "STRG.25619"; transcript_id "STRG.25619.1"; exon_number "1"; cov "3.840000";
HiC_scaffold_12	StringTie	transcript	22834354	22835261	1000	-	.	gene_id "STRG.25620"; transcript_id "STRG.25620.1"; cov "3.579295"; FPKM "0.141689"; TPM "0.332804";
HiC_scaffold_12	StringTie	exon	22834354	22835261	1000	-	.	gene_id "STRG.25620"; transcript_id "STRG.25620.1"; exon_number "1"; cov "3.579295";
HiC_scaffold_12	StringTie	transcript	22836220	22837462	1000	-	.	gene_id "STRG.25621"; transcript_id "STRG.25621.1"; cov "3.593273"; FPKM "0.142242"; TPM "0.334104";
HiC_scaffold_12	StringTie	exon	22836220	22836441	1000	-	.	gene_id "STRG.25621"; transcript_id "STRG.25621.1"; exon_number "1"; cov "2.472072";
HiC_scaffold_12	StringTie	exon	22836945	22837462	1000	-	.	gene_id "STRG.25621"; transcript_id "STRG.25621.1"; exon_number "2"; cov "4.073788";
HiC_scaffold_12	StringTie	transcript	22837605	22837951	1000	-	.	gene_id "STRG.25622"; transcript_id "STRG.25622.1"; cov "2.616715"; FPKM "0.103585"; TPM "0.243303";
HiC_scaffold_12	StringTie	exon	22837605	22837951	1000	-	.	gene_id "STRG.25622"; transcript_id "STRG.25622.1"; exon_number "1"; cov "2.616715";
HiC_scaffold_12	StringTie	transcript	22838017	22838251	1000	-	.	gene_id "STRG.25623"; transcript_id "STRG.25623.1"; cov "5.680851"; FPKM "0.224881"; TPM "0.528208";
HiC_scaffold_12	StringTie	exon	22838017	22838251	1000	-	.	gene_id "STRG.25623"; transcript_id "STRG.25623.1"; exon_number "1"; cov "5.680851";
HiC_scaffold_12	StringTie	transcript	22839808	22868155	1000	-	.	gene_id "STRG.25624"; transcript_id "STRG.25624.1"; cov "906.658020"; FPKM "35.890736"; TPM "84.301399";
HiC_scaffold_12	StringTie	exon	22839808	22840936	1000	-	.	gene_id "STRG.25624"; transcript_id "STRG.25624.1"; exon_number "1"; cov "549.872437";
HiC_scaffold_12	StringTie	exon	22841877	22841968	1000	-	.	gene_id "STRG.25624"; transcript_id "STRG.25624.1"; exon_number "2"; cov "1859.077271";
HiC_scaffold_12	StringTie	exon	22842533	22842704	1000	-	.	gene_id "STRG.25624"; transcript_id "STRG.25624.1"; exon_number "3"; cov "1166.577759";
HiC_scaffold_12	StringTie	exon	22844087	22844262	1000	-	.	gene_id "STRG.25624"; transcript_id "STRG.25624.1"; exon_number "4"; cov "1758.798462";
HiC_scaffold_12	StringTie	exon	22846038	22846196	1000	-	.	gene_id "STRG.25624"; transcript_id "STRG.25624.1"; exon_number "5"; cov "1455.665405";
HiC_scaffold_12	StringTie	exon	22848428	22848537	1000	-	.	gene_id "STRG.25624"; transcript_id "STRG.25624.1"; exon_number "6"; cov "1183.170898";
HiC_scaffold_12	StringTie	exon	22849786	22849864	1000	-	.	gene_id "STRG.25624"; transcript_id "STRG.25624.1"; exon_number "7"; cov "1508.506470";
HiC_scaffold_12	StringTie	exon	22854184	22854249	1000	-	.	gene_id "STRG.25624"; transcript_id "STRG.25624.1"; exon_number "8"; cov "1274.324829";
HiC_scaffold_12	StringTie	exon	22868032	22868155	1000	-	.	gene_id "STRG.25624"; transcript_id "STRG.25624.1"; exon_number "9"; cov "351.806183";
HiC_scaffold_12	StringTie	transcript	22839808	22868155	1000	-	.	gene_id "STRG.25624"; transcript_id "STRG.25624.2"; cov "1134.653809"; FPKM "44.916122"; TPM "105.500534";
HiC_scaffold_12	StringTie	exon	22839808	22840936	1000	-	.	gene_id "STRG.25624"; transcript_id "STRG.25624.2"; exon_number "1"; cov "700.449280";
HiC_scaffold_12	StringTie	exon	22841877	22841968	1000	-	.	gene_id "STRG.25624"; transcript_id "STRG.25624.2"; exon_number "2"; cov "2368.164795";
HiC_scaffold_12	StringTie	exon	22842533	22842704	1000	-	.	gene_id "STRG.25624"; transcript_id "STRG.25624.2"; exon_number "3"; cov "1486.122437";
HiC_scaffold_12	StringTie	exon	22844087	22844262	1000	-	.	gene_id "STRG.25624"; transcript_id "STRG.25624.2"; exon_number "4"; cov "2240.641357";
HiC_scaffold_12	StringTie	exon	22846038	22846199	1000	-	.	gene_id "STRG.25624"; transcript_id "STRG.25624.2"; exon_number "5"; cov "1843.921265";
HiC_scaffold_12	StringTie	exon	22848428	22848537	1000	-	.	gene_id "STRG.25624"; transcript_id "STRG.25624.2"; exon_number "6"; cov "1416.253174";
HiC_scaffold_12	StringTie	exon	22849786	22849864	1000	-	.	gene_id "STRG.25624"; transcript_id "STRG.25624.2"; exon_number "7"; cov "1805.679565";
HiC_scaffold_12	StringTie	exon	22854184	22854249	1000	-	.	gene_id "STRG.25624"; transcript_id "STRG.25624.2"; exon_number "8"; cov "1520.034668";
HiC_scaffold_12	StringTie	exon	22868032	22868155	1000	-	.	gene_id "STRG.25624"; transcript_id "STRG.25624.2"; exon_number "9"; cov "307.634186";
HiC_scaffold_12	StringTie	transcript	22923926	22948499	1000	-	.	gene_id "STRG.25625"; transcript_id "STRG.25625.1"; cov "74.702072"; FPKM "2.957137"; TPM "6.945827";
HiC_scaffold_12	StringTie	exon	22923926	22930396	1000	-	.	gene_id "STRG.25625"; transcript_id "STRG.25625.1"; exon_number "1"; cov "68.576965";
HiC_scaffold_12	StringTie	exon	22933300	22933461	1000	-	.	gene_id "STRG.25625"; transcript_id "STRG.25625.1"; exon_number "2"; cov "114.774681";
HiC_scaffold_12	StringTie	exon	22936723	22936860	1000	-	.	gene_id "STRG.25625"; transcript_id "STRG.25625.1"; exon_number "3"; cov "138.826736";
HiC_scaffold_12	StringTie	exon	22939205	22939314	1000	-	.	gene_id "STRG.25625"; transcript_id "STRG.25625.1"; exon_number "4"; cov "139.697937";
HiC_scaffold_12	StringTie	exon	22940114	22940197	1000	-	.	gene_id "STRG.25625"; transcript_id "STRG.25625.1"; exon_number "5"; cov "112.896423";
HiC_scaffold_12	StringTie	exon	22942233	22942383	1000	-	.	gene_id "STRG.25625"; transcript_id "STRG.25625.1"; exon_number "6"; cov "137.140381";
HiC_scaffold_12	StringTie	exon	22943896	22943999	1000	-	.	gene_id "STRG.25625"; transcript_id "STRG.25625.1"; exon_number "7"; cov "139.872025";
HiC_scaffold_12	StringTie	exon	22948391	22948499	1000	-	.	gene_id "STRG.25625"; transcript_id "STRG.25625.1"; exon_number "8"; cov "54.327301";
HiC_scaffold_12	StringTie	transcript	22807523	22839126	1000	+	.	gene_id "STRG.25626"; transcript_id "STRG.25626.1"; cov "394.865570"; FPKM "15.631049"; TPM "36.714748";
HiC_scaffold_12	StringTie	exon	22807523	22807613	1000	+	.	gene_id "STRG.25626"; transcript_id "STRG.25626.1"; exon_number "1"; cov "157.848572";
HiC_scaffold_12	StringTie	exon	22808983	22809061	1000	+	.	gene_id "STRG.25626"; transcript_id "STRG.25626.1"; exon_number "2"; cov "381.105133";
HiC_scaffold_12	StringTie	exon	22809153	22809220	1000	+	.	gene_id "STRG.25626"; transcript_id "STRG.25626.1"; exon_number "3"; cov "491.454285";
HiC_scaffold_12	StringTie	exon	22809301	22809337	1000	+	.	gene_id "STRG.25626"; transcript_id "STRG.25626.1"; exon_number "4"; cov "476.549255";
HiC_scaffold_12	StringTie	exon	22813426	22813476	1000	+	.	gene_id "STRG.25626"; transcript_id "STRG.25626.1"; exon_number "5"; cov "572.873657";
HiC_scaffold_12	StringTie	exon	22816063	22816134	1000	+	.	gene_id "STRG.25626"; transcript_id "STRG.25626.1"; exon_number "6"; cov "582.557312";
HiC_scaffold_12	StringTie	exon	22816441	22816488	1000	+	.	gene_id "STRG.25626"; transcript_id "STRG.25626.1"; exon_number "7"; cov "525.266113";
HiC_scaffold_12	StringTie	exon	22816593	22816645	1000	+	.	gene_id "STRG.25626"; transcript_id "STRG.25626.1"; exon_number "8"; cov "490.991058";
HiC_scaffold_12	StringTie	exon	22818668	22818797	1000	+	.	gene_id "STRG.25626"; transcript_id "STRG.25626.1"; exon_number "9"; cov "529.494263";
HiC_scaffold_12	StringTie	exon	22820653	22820724	1000	+	.	gene_id "STRG.25626"; transcript_id "STRG.25626.1"; exon_number "10"; cov "532.631958";
HiC_scaffold_12	StringTie	exon	22822622	22822730	1000	+	.	gene_id "STRG.25626"; transcript_id "STRG.25626.1"; exon_number "11"; cov "557.129333";
HiC_scaffold_12	StringTie	exon	22823643	22823819	1000	+	.	gene_id "STRG.25626"; transcript_id "STRG.25626.1"; exon_number "12"; cov "331.424774";
HiC_scaffold_12	StringTie	exon	22825006	22825085	1000	+	.	gene_id "STRG.25626"; transcript_id "STRG.25626.1"; exon_number "13"; cov "304.881409";
HiC_scaffold_12	StringTie	exon	22825643	22825733	1000	+	.	gene_id "STRG.25626"; transcript_id "STRG.25626.1"; exon_number "14"; cov "294.356232";
HiC_scaffold_12	StringTie	exon	22825827	22825890	1000	+	.	gene_id "STRG.25626"; transcript_id "STRG.25626.1"; exon_number "15"; cov "323.050598";
HiC_scaffold_12	StringTie	exon	22827002	22827053	1000	+	.	gene_id "STRG.25626"; transcript_id "STRG.25626.1"; exon_number "16"; cov "429.628448";
HiC_scaffold_12	StringTie	exon	22827161	22827281	1000	+	.	gene_id "STRG.25626"; transcript_id "STRG.25626.1"; exon_number "17"; cov "486.999695";
HiC_scaffold_12	StringTie	exon	22827678	22827809	1000	+	.	gene_id "STRG.25626"; transcript_id "STRG.25626.1"; exon_number "18"; cov "442.622406";
HiC_scaffold_12	StringTie	exon	22828556	22828598	1000	+	.	gene_id "STRG.25626"; transcript_id "STRG.25626.1"; exon_number "19"; cov "382.489014";
HiC_scaffold_12	StringTie	exon	22828891	22829054	1000	+	.	gene_id "STRG.25626"; transcript_id "STRG.25626.1"; exon_number "20"; cov "491.760345";
HiC_scaffold_12	StringTie	exon	22830506	22830605	1000	+	.	gene_id "STRG.25626"; transcript_id "STRG.25626.1"; exon_number "21"; cov "488.470856";
HiC_scaffold_12	StringTie	exon	22831904	22831962	1000	+	.	gene_id "STRG.25626"; transcript_id "STRG.25626.1"; exon_number "22"; cov "446.730957";
HiC_scaffold_12	StringTie	exon	22832288	22832355	1000	+	.	gene_id "STRG.25626"; transcript_id "STRG.25626.1"; exon_number "23"; cov "416.760406";
HiC_scaffold_12	StringTie	exon	22833118	22833185	1000	+	.	gene_id "STRG.25626"; transcript_id "STRG.25626.1"; exon_number "24"; cov "389.393860";
HiC_scaffold_12	StringTie	exon	22833604	22833727	1000	+	.	gene_id "STRG.25626"; transcript_id "STRG.25626.1"; exon_number "25"; cov "325.225067";
HiC_scaffold_12	StringTie	exon	22834581	22834664	1000	+	.	gene_id "STRG.25626"; transcript_id "STRG.25626.1"; exon_number "26"; cov "344.447998";
HiC_scaffold_12	StringTie	exon	22836291	22836441	1000	+	.	gene_id "STRG.25626"; transcript_id "STRG.25626.1"; exon_number "27"; cov "364.305145";
HiC_scaffold_12	StringTie	exon	22836945	22837047	1000	+	.	gene_id "STRG.25626"; transcript_id "STRG.25626.1"; exon_number "28"; cov "336.799042";
HiC_scaffold_12	StringTie	exon	22837352	22837461	1000	+	.	gene_id "STRG.25626"; transcript_id "STRG.25626.1"; exon_number "29"; cov "355.721710";
HiC_scaffold_12	StringTie	exon	22838480	22839126	1000	+	.	gene_id "STRG.25626"; transcript_id "STRG.25626.1"; exon_number "30"; cov "314.588318";
HiC_scaffold_12	StringTie	transcript	23091467	23144563	1000	-	.	gene_id "STRG.25627"; transcript_id "STRG.25627.1"; cov "18.104746"; FPKM "0.716690"; TPM "1.683386";
HiC_scaffold_12	StringTie	exon	23091467	23094072	1000	-	.	gene_id "STRG.25627"; transcript_id "STRG.25627.1"; exon_number "1"; cov "18.311321";
HiC_scaffold_12	StringTie	exon	23144485	23144563	1000	-	.	gene_id "STRG.25627"; transcript_id "STRG.25627.1"; exon_number "2"; cov "11.290380";
HiC_scaffold_12	StringTie	transcript	23565006	23576507	1000	-	.	gene_id "STRG.25628"; transcript_id "STRG.25628.1"; cov "19.455841"; FPKM "0.770174"; TPM "1.809011";
HiC_scaffold_12	StringTie	exon	23565006	23565193	1000	-	.	gene_id "STRG.25628"; transcript_id "STRG.25628.1"; exon_number "1"; cov "18.531916";
HiC_scaffold_12	StringTie	exon	23576345	23576507	1000	-	.	gene_id "STRG.25628"; transcript_id "STRG.25628.1"; exon_number "2"; cov "20.521473";
HiC_scaffold_12	StringTie	transcript	23586331	23586868	1000	-	.	gene_id "STRG.25629"; transcript_id "STRG.25629.1"; cov "11.549256"; FPKM "0.457186"; TPM "1.073854";
HiC_scaffold_12	StringTie	exon	23586331	23586868	1000	-	.	gene_id "STRG.25629"; transcript_id "STRG.25629.1"; exon_number "1"; cov "11.549256";
HiC_scaffold_12	StringTie	transcript	23589725	23590114	1000	-	.	gene_id "STRG.25630"; transcript_id "STRG.25630.1"; cov "3.476923"; FPKM "0.137637"; TPM "0.323286";
HiC_scaffold_12	StringTie	exon	23589725	23590114	1000	-	.	gene_id "STRG.25630"; transcript_id "STRG.25630.1"; exon_number "1"; cov "3.476923";
HiC_scaffold_12	StringTie	transcript	23591298	23591497	1000	-	.	gene_id "STRG.25631"; transcript_id "STRG.25631.1"; cov "2.595000"; FPKM "0.102725"; TPM "0.241284";
HiC_scaffold_12	StringTie	exon	23591298	23591497	1000	-	.	gene_id "STRG.25631"; transcript_id "STRG.25631.1"; exon_number "1"; cov "2.595000";
HiC_scaffold_12	StringTie	transcript	23695091	23696350	1000	-	.	gene_id "STRG.25632"; transcript_id "STRG.25632.1"; cov "10.695588"; FPKM "0.423393"; TPM "0.994480";
HiC_scaffold_12	StringTie	exon	23695091	23696350	1000	-	.	gene_id "STRG.25632"; transcript_id "STRG.25632.1"; exon_number "1"; cov "10.695588";
HiC_scaffold_12	StringTie	transcript	23697275	23697495	1000	-	.	gene_id "STRG.25633"; transcript_id "STRG.25633.1"; cov "2.733032"; FPKM "0.108189"; TPM "0.254118";
HiC_scaffold_12	StringTie	exon	23697275	23697495	1000	-	.	gene_id "STRG.25633"; transcript_id "STRG.25633.1"; exon_number "1"; cov "2.733032";
HiC_scaffold_12	StringTie	transcript	23861626	23865968	1000	-	.	gene_id "STRG.25634"; transcript_id "STRG.25634.1"; cov "505.804596"; FPKM "20.022654"; TPM "47.029900";
HiC_scaffold_12	StringTie	exon	23861626	23861887	1000	-	.	gene_id "STRG.25634"; transcript_id "STRG.25634.1"; exon_number "1"; cov "109.206108";
HiC_scaffold_12	StringTie	exon	23862359	23862499	1000	-	.	gene_id "STRG.25634"; transcript_id "STRG.25634.1"; exon_number "2"; cov "260.441254";
HiC_scaffold_12	StringTie	exon	23865200	23865968	1000	-	.	gene_id "STRG.25634"; transcript_id "STRG.25634.1"; exon_number "3"; cov "685.913147";
HiC_scaffold_12	StringTie	transcript	23866430	23866782	1000	-	.	gene_id "STRG.25635"; transcript_id "STRG.25635.1"; cov "5.498584"; FPKM "0.217666"; TPM "0.511260";
HiC_scaffold_12	StringTie	exon	23866430	23866782	1000	-	.	gene_id "STRG.25635"; transcript_id "STRG.25635.1"; exon_number "1"; cov "5.498584";
HiC_scaffold_12	StringTie	transcript	23866840	23905894	1000	-	.	gene_id "STRG.25636"; transcript_id "STRG.25636.1"; cov "6.783528"; FPKM "0.268531"; TPM "0.630735";
HiC_scaffold_12	StringTie	exon	23866840	23870092	1000	-	.	gene_id "STRG.25636"; transcript_id "STRG.25636.1"; exon_number "1"; cov "6.445469";
HiC_scaffold_12	StringTie	exon	23905534	23905751	1000	-	.	gene_id "STRG.25636"; transcript_id "STRG.25636.1"; exon_number "2"; cov "10.579817";
HiC_scaffold_12	StringTie	exon	23905791	23905894	1000	-	.	gene_id "STRG.25636"; transcript_id "STRG.25636.1"; exon_number "3"; cov "9.400001";
HiC_scaffold_12	StringTie	transcript	23953380	23958746	1000	-	.	gene_id "STRG.25637"; transcript_id "STRG.25637.1"; cov "65.312889"; FPKM "2.585460"; TPM "6.072816";
HiC_scaffold_12	StringTie	exon	23953380	23955154	1000	-	.	gene_id "STRG.25637"; transcript_id "STRG.25637.1"; exon_number "1"; cov "40.050827";
HiC_scaffold_12	StringTie	exon	23956139	23956237	1000	-	.	gene_id "STRG.25637"; transcript_id "STRG.25637.1"; exon_number "2"; cov "588.109497";
HiC_scaffold_12	StringTie	exon	23958128	23958746	1000	-	.	gene_id "STRG.25637"; transcript_id "STRG.25637.1"; exon_number "3"; cov "54.138882";
HiC_scaffold_12	StringTie	transcript	24054988	24056349	1000	-	.	gene_id "STRG.25638"; transcript_id "STRG.25638.1"; cov "328.997955"; FPKM "13.023630"; TPM "30.590351";
HiC_scaffold_12	StringTie	exon	24054988	24055095	1000	-	.	gene_id "STRG.25638"; transcript_id "STRG.25638.1"; exon_number "1"; cov "249.641861";
HiC_scaffold_12	StringTie	exon	24055329	24055428	1000	-	.	gene_id "STRG.25638"; transcript_id "STRG.25638.1"; exon_number "2"; cov "704.737671";
HiC_scaffold_12	StringTie	exon	24055707	24055780	1000	-	.	gene_id "STRG.25638"; transcript_id "STRG.25638.1"; exon_number "3"; cov "535.339417";
HiC_scaffold_12	StringTie	exon	24056144	24056349	1000	-	.	gene_id "STRG.25638"; transcript_id "STRG.25638.1"; exon_number "4"; cov "114.018295";
HiC_scaffold_12	StringTie	transcript	24068710	24116042	1000	-	.	gene_id "STRG.25639"; transcript_id "STRG.25639.1"; cov "7.966243"; FPKM "0.315350"; TPM "0.740704";
HiC_scaffold_12	StringTie	exon	24068710	24071075	1000	-	.	gene_id "STRG.25639"; transcript_id "STRG.25639.1"; exon_number "1"; cov "6.258382";
HiC_scaffold_12	StringTie	exon	24074306	24074437	1000	-	.	gene_id "STRG.25639"; transcript_id "STRG.25639.1"; exon_number "2"; cov "5.833333";
HiC_scaffold_12	StringTie	exon	24077551	24077704	1000	-	.	gene_id "STRG.25639"; transcript_id "STRG.25639.1"; exon_number "3"; cov "10.501775";
HiC_scaffold_12	StringTie	exon	24093888	24093964	1000	-	.	gene_id "STRG.25639"; transcript_id "STRG.25639.1"; exon_number "4"; cov "13.292160";
HiC_scaffold_12	StringTie	exon	24095263	24095445	1000	-	.	gene_id "STRG.25639"; transcript_id "STRG.25639.1"; exon_number "5"; cov "13.755987";
HiC_scaffold_12	StringTie	exon	24107509	24107661	1000	-	.	gene_id "STRG.25639"; transcript_id "STRG.25639.1"; exon_number "6"; cov "13.713441";
HiC_scaffold_12	StringTie	exon	24108952	24109101	1000	-	.	gene_id "STRG.25639"; transcript_id "STRG.25639.1"; exon_number "7"; cov "6.606984";
HiC_scaffold_12	StringTie	exon	24109892	24109995	1000	-	.	gene_id "STRG.25639"; transcript_id "STRG.25639.1"; exon_number "8"; cov "13.993196";
HiC_scaffold_12	StringTie	exon	24110112	24110210	1000	-	.	gene_id "STRG.25639"; transcript_id "STRG.25639.1"; exon_number "9"; cov "15.559874";
HiC_scaffold_12	StringTie	exon	24111684	24111789	1000	-	.	gene_id "STRG.25639"; transcript_id "STRG.25639.1"; exon_number "10"; cov "10.192049";
HiC_scaffold_12	StringTie	exon	24112620	24112665	1000	-	.	gene_id "STRG.25639"; transcript_id "STRG.25639.1"; exon_number "11"; cov "12.398065";
HiC_scaffold_12	StringTie	exon	24115905	24116042	1000	-	.	gene_id "STRG.25639"; transcript_id "STRG.25639.1"; exon_number "12"; cov "7.743465";
HiC_scaffold_12	StringTie	transcript	24227922	24255576	1000	+	.	gene_id "STRG.25640"; transcript_id "STRG.25640.1"; cov "243.559998"; FPKM "9.641505"; TPM "22.646299";
HiC_scaffold_12	StringTie	exon	24227922	24228055	1000	+	.	gene_id "STRG.25640"; transcript_id "STRG.25640.1"; exon_number "1"; cov "67.060463";
HiC_scaffold_12	StringTie	exon	24234066	24234110	1000	+	.	gene_id "STRG.25640"; transcript_id "STRG.25640.1"; exon_number "2"; cov "90.452995";
HiC_scaffold_12	StringTie	exon	24234687	24235077	1000	+	.	gene_id "STRG.25640"; transcript_id "STRG.25640.1"; exon_number "3"; cov "321.393494";
HiC_scaffold_12	StringTie	exon	24241038	24241202	1000	+	.	gene_id "STRG.25640"; transcript_id "STRG.25640.1"; exon_number "4"; cov "329.097107";
HiC_scaffold_12	StringTie	exon	24243729	24243922	1000	+	.	gene_id "STRG.25640"; transcript_id "STRG.25640.1"; exon_number "5"; cov "305.750977";
HiC_scaffold_12	StringTie	exon	24248980	24249040	1000	+	.	gene_id "STRG.25640"; transcript_id "STRG.25640.1"; exon_number "6"; cov "370.516083";
HiC_scaffold_12	StringTie	exon	24251074	24251213	1000	+	.	gene_id "STRG.25640"; transcript_id "STRG.25640.1"; exon_number "7"; cov "528.507629";
HiC_scaffold_12	StringTie	exon	24254908	24255576	1000	+	.	gene_id "STRG.25640"; transcript_id "STRG.25640.1"; exon_number "8"; cov "203.664688";
HiC_scaffold_12	StringTie	transcript	23905791	23924511	1000	+	.	gene_id "STRG.25641"; transcript_id "STRG.25641.1"; cov "19.853998"; FPKM "0.785935"; TPM "1.846032";
HiC_scaffold_12	StringTie	exon	23905791	23906087	1000	+	.	gene_id "STRG.25641"; transcript_id "STRG.25641.1"; exon_number "1"; cov "6.673339";
HiC_scaffold_12	StringTie	exon	23911112	23911458	1000	+	.	gene_id "STRG.25641"; transcript_id "STRG.25641.1"; exon_number "2"; cov "35.259293";
HiC_scaffold_12	StringTie	exon	23915236	23915367	1000	+	.	gene_id "STRG.25641"; transcript_id "STRG.25641.1"; exon_number "3"; cov "52.690083";
HiC_scaffold_12	StringTie	exon	23917542	23917641	1000	+	.	gene_id "STRG.25641"; transcript_id "STRG.25641.1"; exon_number "4"; cov "53.973087";
HiC_scaffold_12	StringTie	exon	23920086	23920230	1000	+	.	gene_id "STRG.25641"; transcript_id "STRG.25641.1"; exon_number "5"; cov "55.302845";
HiC_scaffold_12	StringTie	exon	23921041	23921166	1000	+	.	gene_id "STRG.25641"; transcript_id "STRG.25641.1"; exon_number "6"; cov "42.747543";
HiC_scaffold_12	StringTie	exon	23923110	23924511	1000	+	.	gene_id "STRG.25641"; transcript_id "STRG.25641.1"; exon_number "7"; cov "7.584438";
HiC_scaffold_12	StringTie	transcript	23905791	23924511	1000	+	.	gene_id "STRG.25641"; transcript_id "STRG.25641.2"; cov "2.734632"; FPKM "0.108252"; TPM "0.254267";
HiC_scaffold_12	StringTie	exon	23905791	23906087	1000	+	.	gene_id "STRG.25641"; transcript_id "STRG.25641.2"; exon_number "1"; cov "0.788366";
HiC_scaffold_12	StringTie	exon	23911265	23911458	1000	+	.	gene_id "STRG.25641"; transcript_id "STRG.25641.2"; exon_number "2"; cov "5.402940";
HiC_scaffold_12	StringTie	exon	23915236	23915367	1000	+	.	gene_id "STRG.25641"; transcript_id "STRG.25641.2"; exon_number "3"; cov "7.630194";
HiC_scaffold_12	StringTie	exon	23917542	23917641	1000	+	.	gene_id "STRG.25641"; transcript_id "STRG.25641.2"; exon_number "4"; cov "7.815989";
HiC_scaffold_12	StringTie	exon	23920086	23920230	1000	+	.	gene_id "STRG.25641"; transcript_id "STRG.25641.2"; exon_number "5"; cov "8.008555";
HiC_scaffold_12	StringTie	exon	23921041	23921166	1000	+	.	gene_id "STRG.25641"; transcript_id "STRG.25641.2"; exon_number "6"; cov "6.190388";
HiC_scaffold_12	StringTie	exon	23923110	23924511	1000	+	.	gene_id "STRG.25641"; transcript_id "STRG.25641.2"; exon_number "7"; cov "1.098324";
HiC_scaffold_12	StringTie	transcript	23565003	23592234	1000	+	.	gene_id "STRG.25642"; transcript_id "STRG.25642.1"; cov "1140.410645"; FPKM "45.144009"; TPM "106.035805";
HiC_scaffold_12	StringTie	exon	23565003	23565193	1000	+	.	gene_id "STRG.25642"; transcript_id "STRG.25642.1"; exon_number "1"; cov "537.128235";
HiC_scaffold_12	StringTie	exon	23576345	23576507	1000	+	.	gene_id "STRG.25642"; transcript_id "STRG.25642.1"; exon_number "2"; cov "1507.842163";
HiC_scaffold_12	StringTie	exon	23578003	23578098	1000	+	.	gene_id "STRG.25642"; transcript_id "STRG.25642.1"; exon_number "3"; cov "1232.378296";
HiC_scaffold_12	StringTie	exon	23584637	23584798	1000	+	.	gene_id "STRG.25642"; transcript_id "STRG.25642.1"; exon_number "4"; cov "1810.727295";
HiC_scaffold_12	StringTie	exon	23586323	23592234	1000	+	.	gene_id "STRG.25642"; transcript_id "STRG.25642.1"; exon_number "5"; cov "1162.778442";
HiC_scaffold_12	StringTie	transcript	23961837	24011360	1000	+	.	gene_id "STRG.25643"; transcript_id "STRG.25643.1"; cov "7.156854"; FPKM "0.283309"; TPM "0.665447";
HiC_scaffold_12	StringTie	exon	23961837	23962050	1000	+	.	gene_id "STRG.25643"; transcript_id "STRG.25643.1"; exon_number "1"; cov "3.053960";
HiC_scaffold_12	StringTie	exon	23992601	23992705	1000	+	.	gene_id "STRG.25643"; transcript_id "STRG.25643.1"; exon_number "2"; cov "5.650001";
HiC_scaffold_12	StringTie	exon	24000597	24000696	1000	+	.	gene_id "STRG.25643"; transcript_id "STRG.25643.1"; exon_number "3"; cov "9.738750";
HiC_scaffold_12	StringTie	exon	24003782	24004140	1000	+	.	gene_id "STRG.25643"; transcript_id "STRG.25643.1"; exon_number "4"; cov "12.050308";
HiC_scaffold_12	StringTie	exon	24004662	24011360	1000	+	.	gene_id "STRG.25643"; transcript_id "STRG.25643.1"; exon_number "5"; cov "7.010757";
HiC_scaffold_12	StringTie	transcript	24054916	24056352	1000	+	.	gene_id "STRG.25644"; transcript_id "STRG.25644.1"; cov "6638.194824"; FPKM "262.777924"; TPM "617.221802";
HiC_scaffold_12	StringTie	exon	24054916	24055095	1000	+	.	gene_id "STRG.25644"; transcript_id "STRG.25644.1"; exon_number "1"; cov "4811.570312";
HiC_scaffold_12	StringTie	exon	24055329	24055428	1000	+	.	gene_id "STRG.25644"; transcript_id "STRG.25644.1"; exon_number "2"; cov "16532.423828";
HiC_scaffold_12	StringTie	exon	24055707	24055780	1000	+	.	gene_id "STRG.25644"; transcript_id "STRG.25644.1"; exon_number "3"; cov "8814.845703";
HiC_scaffold_12	StringTie	exon	24056144	24056352	1000	+	.	gene_id "STRG.25644"; transcript_id "STRG.25644.1"; exon_number "4"; cov "2706.603760";
HiC_scaffold_12	StringTie	transcript	23961837	24011360	1000	+	.	gene_id "STRG.25643"; transcript_id "STRG.25643.2"; cov "9.626431"; FPKM "0.381069"; TPM "0.895069";
HiC_scaffold_12	StringTie	exon	23961837	23962050	1000	+	.	gene_id "STRG.25643"; transcript_id "STRG.25643.2"; exon_number "1"; cov "4.487450";
HiC_scaffold_12	StringTie	exon	23992601	23992705	1000	+	.	gene_id "STRG.25643"; transcript_id "STRG.25643.2"; exon_number "2"; cov "8.302040";
HiC_scaffold_12	StringTie	exon	24000597	24000696	1000	+	.	gene_id "STRG.25643"; transcript_id "STRG.25643.2"; exon_number "3"; cov "14.310000";
HiC_scaffold_12	StringTie	exon	24004662	24011360	1000	+	.	gene_id "STRG.25643"; transcript_id "STRG.25643.2"; exon_number "4"; cov "9.741439";
HiC_scaffold_12	StringTie	transcript	23861616	23866184	1000	+	.	gene_id "STRG.25645"; transcript_id "STRG.25645.1"; cov "20910.757812"; FPKM "827.767944"; TPM "1944.290039";
HiC_scaffold_12	StringTie	exon	23861616	23861887	1000	+	.	gene_id "STRG.25645"; transcript_id "STRG.25645.1"; exon_number "1"; cov "3674.978027";
HiC_scaffold_12	StringTie	exon	23862359	23862499	1000	+	.	gene_id "STRG.25645"; transcript_id "STRG.25645.1"; exon_number "2"; cov "14944.377930";
HiC_scaffold_12	StringTie	exon	23865200	23866184	1000	+	.	gene_id "STRG.25645"; transcript_id "STRG.25645.1"; exon_number "3"; cov "26524.351562";
HiC_scaffold_12	StringTie	transcript	24217562	24222130	1000	+	.	gene_id "STRG.25646"; transcript_id "STRG.25646.1"; cov "10.224156"; FPKM "0.404731"; TPM "0.950646";
HiC_scaffold_12	StringTie	exon	24217562	24217643	1000	+	.	gene_id "STRG.25646"; transcript_id "STRG.25646.1"; exon_number "1"; cov "2.302439";
HiC_scaffold_12	StringTie	exon	24219124	24219241	1000	+	.	gene_id "STRG.25646"; transcript_id "STRG.25646.1"; exon_number "2"; cov "18.345762";
HiC_scaffold_12	StringTie	exon	24221946	24222130	1000	+	.	gene_id "STRG.25646"; transcript_id "STRG.25646.1"; exon_number "3"; cov "8.555136";
HiC_scaffold_12	StringTie	transcript	24196764	24227885	1000	-	.	gene_id "STRG.25647"; transcript_id "STRG.25647.1"; cov "234.596970"; FPKM "9.286696"; TPM "21.812914";
HiC_scaffold_12	StringTie	exon	24196764	24198330	1000	-	.	gene_id "STRG.25647"; transcript_id "STRG.25647.1"; exon_number "1"; cov "169.689636";
HiC_scaffold_12	StringTie	exon	24205520	24205598	1000	-	.	gene_id "STRG.25647"; transcript_id "STRG.25647.1"; exon_number "2"; cov "234.939377";
HiC_scaffold_12	StringTie	exon	24206961	24207177	1000	-	.	gene_id "STRG.25647"; transcript_id "STRG.25647.1"; exon_number "3"; cov "163.317337";
HiC_scaffold_12	StringTie	exon	24209707	24209850	1000	-	.	gene_id "STRG.25647"; transcript_id "STRG.25647.1"; exon_number "4"; cov "210.931488";
HiC_scaffold_12	StringTie	exon	24211446	24211598	1000	-	.	gene_id "STRG.25647"; transcript_id "STRG.25647.1"; exon_number "5"; cov "256.325806";
HiC_scaffold_12	StringTie	exon	24213789	24214095	1000	-	.	gene_id "STRG.25647"; transcript_id "STRG.25647.1"; exon_number "6"; cov "269.097656";
HiC_scaffold_12	StringTie	exon	24216036	24216210	1000	-	.	gene_id "STRG.25647"; transcript_id "STRG.25647.1"; exon_number "7"; cov "336.131958";
HiC_scaffold_12	StringTie	exon	24217557	24217643	1000	-	.	gene_id "STRG.25647"; transcript_id "STRG.25647.1"; exon_number "8"; cov "352.519684";
HiC_scaffold_12	StringTie	exon	24219124	24219241	1000	-	.	gene_id "STRG.25647"; transcript_id "STRG.25647.1"; exon_number "9"; cov "386.228729";
HiC_scaffold_12	StringTie	exon	24221946	24222759	1000	-	.	gene_id "STRG.25647"; transcript_id "STRG.25647.1"; exon_number "10"; cov "367.151001";
HiC_scaffold_12	StringTie	exon	24223126	24223298	1000	-	.	gene_id "STRG.25647"; transcript_id "STRG.25647.1"; exon_number "11"; cov "187.160736";
HiC_scaffold_12	StringTie	exon	24224520	24224584	1000	-	.	gene_id "STRG.25647"; transcript_id "STRG.25647.1"; exon_number "12"; cov "208.507629";
HiC_scaffold_12	StringTie	exon	24227610	24227885	1000	-	.	gene_id "STRG.25647"; transcript_id "STRG.25647.1"; exon_number "13"; cov "118.750931";
HiC_scaffold_12	StringTie	transcript	25051692	25053475	1000	-	.	gene_id "STRG.25648"; transcript_id "STRG.25648.1"; cov "3.763453"; FPKM "0.148979"; TPM "0.349927";
HiC_scaffold_12	StringTie	exon	25051692	25053475	1000	-	.	gene_id "STRG.25648"; transcript_id "STRG.25648.1"; exon_number "1"; cov "3.763453";
HiC_scaffold_12	StringTie	transcript	25053567	25055094	1000	-	.	gene_id "STRG.25649"; transcript_id "STRG.25649.1"; cov "5.357003"; FPKM "0.212061"; TPM "0.498096";
HiC_scaffold_12	StringTie	exon	25053567	25055094	1000	-	.	gene_id "STRG.25649"; transcript_id "STRG.25649.1"; exon_number "1"; cov "5.357003";
HiC_scaffold_12	StringTie	transcript	25055398	25056721	1000	-	.	gene_id "STRG.25650"; transcript_id "STRG.25650.1"; cov "4.690332"; FPKM "0.185670"; TPM "0.436109";
HiC_scaffold_12	StringTie	exon	25055398	25056721	1000	-	.	gene_id "STRG.25650"; transcript_id "STRG.25650.1"; exon_number "1"; cov "4.690332";
HiC_scaffold_12	StringTie	transcript	24256693	24258157	1000	+	.	gene_id "STRG.25651"; transcript_id "STRG.25651.1"; cov "3.637884"; FPKM "0.144008"; TPM "0.338252";
HiC_scaffold_12	StringTie	exon	24256693	24258157	1000	+	.	gene_id "STRG.25651"; transcript_id "STRG.25651.1"; exon_number "1"; cov "3.637884";
HiC_scaffold_12	StringTie	transcript	25058665	25058912	1000	+	.	gene_id "STRG.25652"; transcript_id "STRG.25652.1"; cov "3.407258"; FPKM "0.134879"; TPM "0.316808";
HiC_scaffold_12	StringTie	exon	25058665	25058912	1000	+	.	gene_id "STRG.25652"; transcript_id "STRG.25652.1"; exon_number "1"; cov "3.407258";
HiC_scaffold_12	StringTie	transcript	25063509	25064847	1000	+	.	gene_id "STRG.25653"; transcript_id "STRG.25653.1"; cov "52.817055"; FPKM "2.090803"; TPM "4.910949";
HiC_scaffold_12	StringTie	exon	25063509	25063659	1000	+	.	gene_id "STRG.25653"; transcript_id "STRG.25653.1"; exon_number "1"; cov "43.440323";
HiC_scaffold_12	StringTie	exon	25064679	25064847	1000	+	.	gene_id "STRG.25653"; transcript_id "STRG.25653.1"; exon_number "2"; cov "61.195076";
HiC_scaffold_12	StringTie	transcript	25068894	25069115	1000	+	.	gene_id "STRG.25654"; transcript_id "STRG.25654.1"; cov "2.675676"; FPKM "0.105919"; TPM "0.248785";
HiC_scaffold_12	StringTie	exon	25068894	25069115	1000	+	.	gene_id "STRG.25654"; transcript_id "STRG.25654.1"; exon_number "1"; cov "2.675676";
HiC_scaffold_12	StringTie	transcript	25057743	25064815	1000	-	.	gene_id "STRG.25655"; transcript_id "STRG.25655.1"; cov "490.219788"; FPKM "19.405718"; TPM "45.580818";
HiC_scaffold_12	StringTie	exon	25057743	25058944	1000	-	.	gene_id "STRG.25655"; transcript_id "STRG.25655.1"; exon_number "1"; cov "419.696259";
HiC_scaffold_12	StringTie	exon	25059417	25059540	1000	-	.	gene_id "STRG.25655"; transcript_id "STRG.25655.1"; exon_number "2"; cov "704.379272";
HiC_scaffold_12	StringTie	exon	25062764	25062929	1000	-	.	gene_id "STRG.25655"; transcript_id "STRG.25655.1"; exon_number "3"; cov "669.459045";
HiC_scaffold_12	StringTie	exon	25063505	25063659	1000	-	.	gene_id "STRG.25655"; transcript_id "STRG.25655.1"; exon_number "4"; cov "671.218872";
HiC_scaffold_12	StringTie	exon	25064679	25064815	1000	-	.	gene_id "STRG.25655"; transcript_id "STRG.25655.1"; exon_number "5"; cov "589.593140";
HiC_scaffold_12	StringTie	transcript	25090614	25091242	1000	-	.	gene_id "STRG.25656"; transcript_id "STRG.25656.1"; cov "2.551669"; FPKM "0.101010"; TPM "0.237255";
HiC_scaffold_12	StringTie	exon	25090614	25091242	1000	-	.	gene_id "STRG.25656"; transcript_id "STRG.25656.1"; exon_number "1"; cov "2.551669";
HiC_scaffold_12	StringTie	transcript	25094117	25094495	1000	-	.	gene_id "STRG.25657"; transcript_id "STRG.25657.1"; cov "3.766491"; FPKM "0.149099"; TPM "0.350210";
HiC_scaffold_12	StringTie	exon	25094117	25094495	1000	-	.	gene_id "STRG.25657"; transcript_id "STRG.25657.1"; exon_number "1"; cov "3.766491";
HiC_scaffold_12	StringTie	transcript	25079834	25106581	1000	+	.	gene_id "STRG.25658"; transcript_id "STRG.25658.1"; cov "237.111526"; FPKM "9.386237"; TPM "22.046717";
HiC_scaffold_12	StringTie	exon	25079834	25079981	1000	+	.	gene_id "STRG.25658"; transcript_id "STRG.25658.1"; exon_number "1"; cov "194.830215";
HiC_scaffold_12	StringTie	exon	25080827	25080858	1000	+	.	gene_id "STRG.25658"; transcript_id "STRG.25658.1"; exon_number "2"; cov "373.751556";
HiC_scaffold_12	StringTie	exon	25091303	25091368	1000	+	.	gene_id "STRG.25658"; transcript_id "STRG.25658.1"; exon_number "3"; cov "455.063660";
HiC_scaffold_12	StringTie	exon	25092938	25092985	1000	+	.	gene_id "STRG.25658"; transcript_id "STRG.25658.1"; exon_number "4"; cov "484.064789";
HiC_scaffold_12	StringTie	exon	25095321	25095391	1000	+	.	gene_id "STRG.25658"; transcript_id "STRG.25658.1"; exon_number "5"; cov "518.669861";
HiC_scaffold_12	StringTie	exon	25097976	25098049	1000	+	.	gene_id "STRG.25658"; transcript_id "STRG.25658.1"; exon_number "6"; cov "445.401703";
HiC_scaffold_12	StringTie	exon	25099208	25099309	1000	+	.	gene_id "STRG.25658"; transcript_id "STRG.25658.1"; exon_number "7"; cov "304.446381";
HiC_scaffold_12	StringTie	exon	25100739	25100915	1000	+	.	gene_id "STRG.25658"; transcript_id "STRG.25658.1"; exon_number "8"; cov "199.174530";
HiC_scaffold_12	StringTie	exon	25103962	25106581	1000	+	.	gene_id "STRG.25658"; transcript_id "STRG.25658.1"; exon_number "9"; cov "214.765381";
HiC_scaffold_12	StringTie	transcript	25110387	25142549	1000	-	.	gene_id "STRG.25659"; transcript_id "STRG.25659.1"; cov "30.277384"; FPKM "1.198553"; TPM "2.815202";
HiC_scaffold_12	StringTie	exon	25110387	25110576	1000	-	.	gene_id "STRG.25659"; transcript_id "STRG.25659.1"; exon_number "1"; cov "73.445160";
HiC_scaffold_12	StringTie	exon	25121784	25121846	1000	-	.	gene_id "STRG.25659"; transcript_id "STRG.25659.1"; exon_number "2"; cov "15.523808";
HiC_scaffold_12	StringTie	exon	25121941	25122046	1000	-	.	gene_id "STRG.25659"; transcript_id "STRG.25659.1"; exon_number "3"; cov "10.754717";
HiC_scaffold_12	StringTie	exon	25126028	25126115	1000	-	.	gene_id "STRG.25659"; transcript_id "STRG.25659.1"; exon_number "4"; cov "35.125000";
HiC_scaffold_12	StringTie	exon	25129248	25129393	1000	-	.	gene_id "STRG.25659"; transcript_id "STRG.25659.1"; exon_number "5"; cov "15.910959";
HiC_scaffold_12	StringTie	exon	25130517	25130573	1000	-	.	gene_id "STRG.25659"; transcript_id "STRG.25659.1"; exon_number "6"; cov "9.533834";
HiC_scaffold_12	StringTie	exon	25131747	25131901	1000	-	.	gene_id "STRG.25659"; transcript_id "STRG.25659.1"; exon_number "7"; cov "18.552996";
HiC_scaffold_12	StringTie	exon	25134675	25134821	1000	-	.	gene_id "STRG.25659"; transcript_id "STRG.25659.1"; exon_number "8"; cov "41.452023";
HiC_scaffold_12	StringTie	exon	25140182	25140253	1000	-	.	gene_id "STRG.25659"; transcript_id "STRG.25659.1"; exon_number "9"; cov "15.592858";
HiC_scaffold_12	StringTie	exon	25142485	25142549	1000	-	.	gene_id "STRG.25659"; transcript_id "STRG.25659.1"; exon_number "10"; cov "5.764333";
HiC_scaffold_12	StringTie	transcript	25110308	25143913	1000	+	.	gene_id "STRG.25660"; transcript_id "STRG.25660.1"; cov "1533.542114"; FPKM "60.706413"; TPM "142.589325";
HiC_scaffold_12	StringTie	exon	25110308	25110576	1000	+	.	gene_id "STRG.25660"; transcript_id "STRG.25660.1"; exon_number "1"; cov "1076.659424";
HiC_scaffold_12	StringTie	exon	25121784	25121846	1000	+	.	gene_id "STRG.25660"; transcript_id "STRG.25660.1"; exon_number "2"; cov "1130.430664";
HiC_scaffold_12	StringTie	exon	25121941	25122046	1000	+	.	gene_id "STRG.25660"; transcript_id "STRG.25660.1"; exon_number "3"; cov "1647.209229";
HiC_scaffold_12	StringTie	exon	25126028	25126115	1000	+	.	gene_id "STRG.25660"; transcript_id "STRG.25660.1"; exon_number "4"; cov "1814.513184";
HiC_scaffold_12	StringTie	exon	25129248	25129393	1000	+	.	gene_id "STRG.25660"; transcript_id "STRG.25660.1"; exon_number "5"; cov "1863.265137";
HiC_scaffold_12	StringTie	exon	25130517	25130573	1000	+	.	gene_id "STRG.25660"; transcript_id "STRG.25660.1"; exon_number "6"; cov "2131.601318";
HiC_scaffold_12	StringTie	exon	25131747	25131901	1000	+	.	gene_id "STRG.25660"; transcript_id "STRG.25660.1"; exon_number "7"; cov "2505.804932";
HiC_scaffold_12	StringTie	exon	25134675	25134821	1000	+	.	gene_id "STRG.25660"; transcript_id "STRG.25660.1"; exon_number "8"; cov "2620.522217";
HiC_scaffold_12	StringTie	exon	25140182	25140253	1000	+	.	gene_id "STRG.25660"; transcript_id "STRG.25660.1"; exon_number "9"; cov "2350.752686";
HiC_scaffold_12	StringTie	exon	25142485	25143913	1000	+	.	gene_id "STRG.25660"; transcript_id "STRG.25660.1"; exon_number "10"; cov "1297.378784";
HiC_scaffold_12	StringTie	transcript	25194961	25269515	1000	+	.	gene_id "STRG.25661"; transcript_id "STRG.25661.1"; cov "325.315765"; FPKM "12.877868"; TPM "30.247982";
HiC_scaffold_12	StringTie	exon	25194961	25195202	1000	+	.	gene_id "STRG.25661"; transcript_id "STRG.25661.1"; exon_number "1"; cov "147.163605";
HiC_scaffold_12	StringTie	exon	25196565	25196720	1000	+	.	gene_id "STRG.25661"; transcript_id "STRG.25661.1"; exon_number "2"; cov "192.835526";
HiC_scaffold_12	StringTie	exon	25203310	25203412	1000	+	.	gene_id "STRG.25661"; transcript_id "STRG.25661.1"; exon_number "3"; cov "312.304199";
HiC_scaffold_12	StringTie	exon	25204950	25205039	1000	+	.	gene_id "STRG.25661"; transcript_id "STRG.25661.1"; exon_number "4"; cov "435.409637";
HiC_scaffold_12	StringTie	exon	25208173	25208286	1000	+	.	gene_id "STRG.25661"; transcript_id "STRG.25661.1"; exon_number "5"; cov "475.019165";
HiC_scaffold_12	StringTie	exon	25210863	25210967	1000	+	.	gene_id "STRG.25661"; transcript_id "STRG.25661.1"; exon_number "6"; cov "470.191223";
HiC_scaffold_12	StringTie	exon	25214357	25214410	1000	+	.	gene_id "STRG.25661"; transcript_id "STRG.25661.1"; exon_number "7"; cov "376.949188";
HiC_scaffold_12	StringTie	exon	25224333	25224430	1000	+	.	gene_id "STRG.25661"; transcript_id "STRG.25661.1"; exon_number "8"; cov "306.794708";
HiC_scaffold_12	StringTie	exon	25229025	25229217	1000	+	.	gene_id "STRG.25661"; transcript_id "STRG.25661.1"; exon_number "9"; cov "305.834229";
HiC_scaffold_12	StringTie	exon	25234585	25234763	1000	+	.	gene_id "STRG.25661"; transcript_id "STRG.25661.1"; exon_number "10"; cov "447.874176";
HiC_scaffold_12	StringTie	exon	25238252	25238377	1000	+	.	gene_id "STRG.25661"; transcript_id "STRG.25661.1"; exon_number "11"; cov "554.467773";
HiC_scaffold_12	StringTie	exon	25242995	25243096	1000	+	.	gene_id "STRG.25661"; transcript_id "STRG.25661.1"; exon_number "12"; cov "639.587769";
HiC_scaffold_12	StringTie	exon	25249599	25249712	1000	+	.	gene_id "STRG.25661"; transcript_id "STRG.25661.1"; exon_number "13"; cov "374.233917";
HiC_scaffold_12	StringTie	exon	25269186	25269515	1000	+	.	gene_id "STRG.25661"; transcript_id "STRG.25661.1"; exon_number "14"; cov "170.307617";
HiC_scaffold_12	StringTie	transcript	25143640	25143840	1000	-	.	gene_id "STRG.25662"; transcript_id "STRG.25662.1"; cov "5.860696"; FPKM "0.232000"; TPM "0.544930";
HiC_scaffold_12	StringTie	exon	25143640	25143840	1000	-	.	gene_id "STRG.25662"; transcript_id "STRG.25662.1"; exon_number "1"; cov "5.860696";
HiC_scaffold_12	StringTie	transcript	25438221	25439315	1000	-	.	gene_id "STRG.25663"; transcript_id "STRG.25663.1"; cov "14.238774"; FPKM "0.563653"; TPM "1.323926";
HiC_scaffold_12	StringTie	exon	25438221	25438365	1000	-	.	gene_id "STRG.25663"; transcript_id "STRG.25663.1"; exon_number "1"; cov "29.307335";
HiC_scaffold_12	StringTie	exon	25438480	25439315	1000	-	.	gene_id "STRG.25663"; transcript_id "STRG.25663.1"; exon_number "2"; cov "11.625208";
HiC_scaffold_12	StringTie	transcript	25439879	25440455	1000	-	.	gene_id "STRG.25664"; transcript_id "STRG.25664.1"; cov "16.384748"; FPKM "0.648603"; TPM "1.523460";
HiC_scaffold_12	StringTie	exon	25439879	25440455	1000	-	.	gene_id "STRG.25664"; transcript_id "STRG.25664.1"; exon_number "1"; cov "16.384748";
HiC_scaffold_12	StringTie	transcript	25447382	25489925	1000	-	.	gene_id "STRG.25665"; transcript_id "STRG.25665.1"; cov "50.203091"; FPKM "1.987327"; TPM "4.667902";
HiC_scaffold_12	StringTie	exon	25447382	25447630	1000	-	.	gene_id "STRG.25665"; transcript_id "STRG.25665.1"; exon_number "1"; cov "37.100349";
HiC_scaffold_12	StringTie	exon	25449872	25449970	1000	-	.	gene_id "STRG.25665"; transcript_id "STRG.25665.1"; exon_number "2"; cov "54.411682";
HiC_scaffold_12	StringTie	exon	25451526	25451664	1000	-	.	gene_id "STRG.25665"; transcript_id "STRG.25665.1"; exon_number "3"; cov "55.881672";
HiC_scaffold_12	StringTie	exon	25454378	25454572	1000	-	.	gene_id "STRG.25665"; transcript_id "STRG.25665.1"; exon_number "4"; cov "77.292580";
HiC_scaffold_12	StringTie	exon	25455765	25455905	1000	-	.	gene_id "STRG.25665"; transcript_id "STRG.25665.1"; exon_number "5"; cov "88.451714";
HiC_scaffold_12	StringTie	exon	25457749	25457841	1000	-	.	gene_id "STRG.25665"; transcript_id "STRG.25665.1"; exon_number "6"; cov "68.911713";
HiC_scaffold_12	StringTie	exon	25458441	25458576	1000	-	.	gene_id "STRG.25665"; transcript_id "STRG.25665.1"; exon_number "7"; cov "75.394409";
HiC_scaffold_12	StringTie	exon	25459597	25459749	1000	-	.	gene_id "STRG.25665"; transcript_id "STRG.25665.1"; exon_number "8"; cov "92.583710";
HiC_scaffold_12	StringTie	exon	25460016	25460248	1000	-	.	gene_id "STRG.25665"; transcript_id "STRG.25665.1"; exon_number "9"; cov "55.187222";
HiC_scaffold_12	StringTie	exon	25461557	25461736	1000	-	.	gene_id "STRG.25665"; transcript_id "STRG.25665.1"; exon_number "10"; cov "36.068741";
HiC_scaffold_12	StringTie	exon	25462046	25462179	1000	-	.	gene_id "STRG.25665"; transcript_id "STRG.25665.1"; exon_number "11"; cov "35.871437";
HiC_scaffold_12	StringTie	exon	25464110	25464243	1000	-	.	gene_id "STRG.25665"; transcript_id "STRG.25665.1"; exon_number "12"; cov "54.702892";
HiC_scaffold_12	StringTie	exon	25464727	25464873	1000	-	.	gene_id "STRG.25665"; transcript_id "STRG.25665.1"; exon_number "13"; cov "61.946869";
HiC_scaffold_12	StringTie	exon	25464961	25465040	1000	-	.	gene_id "STRG.25665"; transcript_id "STRG.25665.1"; exon_number "14"; cov "40.839668";
HiC_scaffold_12	StringTie	exon	25466308	25466484	1000	-	.	gene_id "STRG.25665"; transcript_id "STRG.25665.1"; exon_number "15"; cov "74.511162";
HiC_scaffold_12	StringTie	exon	25467654	25467854	1000	-	.	gene_id "STRG.25665"; transcript_id "STRG.25665.1"; exon_number "16"; cov "56.756676";
HiC_scaffold_12	StringTie	exon	25470076	25470235	1000	-	.	gene_id "STRG.25665"; transcript_id "STRG.25665.1"; exon_number "17"; cov "46.211510";
HiC_scaffold_12	StringTie	exon	25471539	25471690	1000	-	.	gene_id "STRG.25665"; transcript_id "STRG.25665.1"; exon_number "18"; cov "44.249035";
HiC_scaffold_12	StringTie	exon	25477895	25478073	1000	-	.	gene_id "STRG.25665"; transcript_id "STRG.25665.1"; exon_number "19"; cov "23.883347";
HiC_scaffold_12	StringTie	exon	25481524	25481639	1000	-	.	gene_id "STRG.25665"; transcript_id "STRG.25665.1"; exon_number "20"; cov "32.098095";
HiC_scaffold_12	StringTie	exon	25485491	25485637	1000	-	.	gene_id "STRG.25665"; transcript_id "STRG.25665.1"; exon_number "21"; cov "30.753485";
HiC_scaffold_12	StringTie	exon	25489635	25489925	1000	-	.	gene_id "STRG.25665"; transcript_id "STRG.25665.1"; exon_number "22"; cov "20.156231";
HiC_scaffold_12	StringTie	transcript	25447382	25489925	1000	-	.	gene_id "STRG.25665"; transcript_id "STRG.25665.2"; cov "72.650856"; FPKM "2.875939"; TPM "6.755104";
HiC_scaffold_12	StringTie	exon	25447382	25447630	1000	-	.	gene_id "STRG.25665"; transcript_id "STRG.25665.2"; exon_number "1"; cov "48.483078";
HiC_scaffold_12	StringTie	exon	25451526	25451664	1000	-	.	gene_id "STRG.25665"; transcript_id "STRG.25665.2"; exon_number "2"; cov "74.127731";
HiC_scaffold_12	StringTie	exon	25454378	25454572	1000	-	.	gene_id "STRG.25665"; transcript_id "STRG.25665.2"; exon_number "3"; cov "102.529579";
HiC_scaffold_12	StringTie	exon	25455765	25455905	1000	-	.	gene_id "STRG.25665"; transcript_id "STRG.25665.2"; exon_number "4"; cov "117.332306";
HiC_scaffold_12	StringTie	exon	25457749	25457841	1000	-	.	gene_id "STRG.25665"; transcript_id "STRG.25665.2"; exon_number "5"; cov "91.412270";
HiC_scaffold_12	StringTie	exon	25458441	25458576	1000	-	.	gene_id "STRG.25665"; transcript_id "STRG.25665.2"; exon_number "6"; cov "100.011642";
HiC_scaffold_12	StringTie	exon	25459597	25459749	1000	-	.	gene_id "STRG.25665"; transcript_id "STRG.25665.2"; exon_number "7"; cov "122.813454";
HiC_scaffold_12	StringTie	exon	25460016	25460248	1000	-	.	gene_id "STRG.25665"; transcript_id "STRG.25665.2"; exon_number "8"; cov "73.208183";
HiC_scaffold_12	StringTie	exon	25461557	25461736	1000	-	.	gene_id "STRG.25665"; transcript_id "STRG.25665.2"; exon_number "9"; cov "51.844505";
HiC_scaffold_12	StringTie	exon	25462046	25462179	1000	-	.	gene_id "STRG.25665"; transcript_id "STRG.25665.2"; exon_number "10"; cov "51.560909";
HiC_scaffold_12	StringTie	exon	25464110	25464243	1000	-	.	gene_id "STRG.25665"; transcript_id "STRG.25665.2"; exon_number "11"; cov "78.628868";
HiC_scaffold_12	StringTie	exon	25464727	25464873	1000	-	.	gene_id "STRG.25665"; transcript_id "STRG.25665.2"; exon_number "12"; cov "89.041222";
HiC_scaffold_12	StringTie	exon	25464961	25465040	1000	-	.	gene_id "STRG.25665"; transcript_id "STRG.25665.2"; exon_number "13"; cov "58.702156";
HiC_scaffold_12	StringTie	exon	25466308	25466484	1000	-	.	gene_id "STRG.25665"; transcript_id "STRG.25665.2"; exon_number "14"; cov "107.100914";
HiC_scaffold_12	StringTie	exon	25467654	25467854	1000	-	.	gene_id "STRG.25665"; transcript_id "STRG.25665.2"; exon_number "15"; cov "81.597198";
HiC_scaffold_12	StringTie	exon	25470076	25470235	1000	-	.	gene_id "STRG.25665"; transcript_id "STRG.25665.2"; exon_number "16"; cov "75.231163";
HiC_scaffold_12	StringTie	exon	25471539	25471690	1000	-	.	gene_id "STRG.25665"; transcript_id "STRG.25665.2"; exon_number "17"; cov "72.036316";
HiC_scaffold_12	StringTie	exon	25477895	25478073	1000	-	.	gene_id "STRG.25665"; transcript_id "STRG.25665.2"; exon_number "18"; cov "38.881489";
HiC_scaffold_12	StringTie	exon	25481524	25481639	1000	-	.	gene_id "STRG.25665"; transcript_id "STRG.25665.2"; exon_number "19"; cov "52.254890";
HiC_scaffold_12	StringTie	exon	25485491	25485637	1000	-	.	gene_id "STRG.25665"; transcript_id "STRG.25665.2"; exon_number "20"; cov "50.065903";
HiC_scaffold_12	StringTie	exon	25489635	25489925	1000	-	.	gene_id "STRG.25665"; transcript_id "STRG.25665.2"; exon_number "21"; cov "32.813835";
HiC_scaffold_12	StringTie	transcript	25447382	25464877	1000	-	.	gene_id "STRG.25665"; transcript_id "STRG.25665.3"; cov "9.692699"; FPKM "0.383693"; TPM "0.901231";
HiC_scaffold_12	StringTie	exon	25447382	25447630	1000	-	.	gene_id "STRG.25665"; transcript_id "STRG.25665.3"; exon_number "1"; cov "6.694952";
HiC_scaffold_12	StringTie	exon	25449872	25449967	1000	-	.	gene_id "STRG.25665"; transcript_id "STRG.25665.3"; exon_number "2"; cov "8.617023";
HiC_scaffold_12	StringTie	exon	25451526	25451664	1000	-	.	gene_id "STRG.25665"; transcript_id "STRG.25665.3"; exon_number "3"; cov "8.808185";
HiC_scaffold_12	StringTie	exon	25454378	25454572	1000	-	.	gene_id "STRG.25665"; transcript_id "STRG.25665.3"; exon_number "4"; cov "12.183019";
HiC_scaffold_12	StringTie	exon	25455765	25455905	1000	-	.	gene_id "STRG.25665"; transcript_id "STRG.25665.3"; exon_number "5"; cov "13.941945";
HiC_scaffold_12	StringTie	exon	25457749	25457841	1000	-	.	gene_id "STRG.25665"; transcript_id "STRG.25665.3"; exon_number "6"; cov "10.862011";
HiC_scaffold_12	StringTie	exon	25458441	25458576	1000	-	.	gene_id "STRG.25665"; transcript_id "STRG.25665.3"; exon_number "7"; cov "11.883829";
HiC_scaffold_12	StringTie	exon	25459597	25459749	1000	-	.	gene_id "STRG.25665"; transcript_id "STRG.25665.3"; exon_number "8"; cov "14.593245";
HiC_scaffold_12	StringTie	exon	25460016	25460248	1000	-	.	gene_id "STRG.25665"; transcript_id "STRG.25665.3"; exon_number "9"; cov "8.698924";
HiC_scaffold_12	StringTie	exon	25461557	25461736	1000	-	.	gene_id "STRG.25665"; transcript_id "STRG.25665.3"; exon_number "10"; cov "6.160398";
HiC_scaffold_12	StringTie	exon	25462046	25462179	1000	-	.	gene_id "STRG.25665"; transcript_id "STRG.25665.3"; exon_number "11"; cov "6.126698";
HiC_scaffold_12	StringTie	exon	25464110	25464243	1000	-	.	gene_id "STRG.25665"; transcript_id "STRG.25665.3"; exon_number "12"; cov "9.343035";
HiC_scaffold_12	StringTie	exon	25464727	25464877	1000	-	.	gene_id "STRG.25665"; transcript_id "STRG.25665.3"; exon_number "13"; cov "10.444349";
HiC_scaffold_12	StringTie	transcript	25517589	25521754	1000	-	.	gene_id "STRG.25666"; transcript_id "STRG.25666.1"; cov "4.331947"; FPKM "0.171483"; TPM "0.402786";
HiC_scaffold_12	StringTie	exon	25517589	25517632	1000	-	.	gene_id "STRG.25666"; transcript_id "STRG.25666.1"; exon_number "1"; cov "3.227273";
HiC_scaffold_12	StringTie	exon	25520597	25521754	1000	-	.	gene_id "STRG.25666"; transcript_id "STRG.25666.1"; exon_number "2"; cov "4.373920";
HiC_scaffold_12	StringTie	transcript	25497776	25522789	1000	+	.	gene_id "STRG.25667"; transcript_id "STRG.25667.1"; cov "784.403870"; FPKM "31.051214"; TPM "72.934158";
HiC_scaffold_12	StringTie	exon	25497776	25498145	1000	+	.	gene_id "STRG.25667"; transcript_id "STRG.25667.1"; exon_number "1"; cov "813.037231";
HiC_scaffold_12	StringTie	exon	25509588	25509699	1000	+	.	gene_id "STRG.25667"; transcript_id "STRG.25667.1"; exon_number "2"; cov "1063.121826";
HiC_scaffold_12	StringTie	exon	25512816	25512880	1000	+	.	gene_id "STRG.25667"; transcript_id "STRG.25667.1"; exon_number "3"; cov "1039.089966";
HiC_scaffold_12	StringTie	exon	25513925	25513951	1000	+	.	gene_id "STRG.25667"; transcript_id "STRG.25667.1"; exon_number "4"; cov "939.006165";
HiC_scaffold_12	StringTie	exon	25514499	25514594	1000	+	.	gene_id "STRG.25667"; transcript_id "STRG.25667.1"; exon_number "5"; cov "894.210449";
HiC_scaffold_12	StringTie	exon	25515728	25515780	1000	+	.	gene_id "STRG.25667"; transcript_id "STRG.25667.1"; exon_number "6"; cov "683.572327";
HiC_scaffold_12	StringTie	exon	25517522	25517632	1000	+	.	gene_id "STRG.25667"; transcript_id "STRG.25667.1"; exon_number "7"; cov "669.975830";
HiC_scaffold_12	StringTie	exon	25520597	25522789	1000	+	.	gene_id "STRG.25667"; transcript_id "STRG.25667.1"; exon_number "8"; cov "759.307861";
HiC_scaffold_12	StringTie	transcript	25438202	25439315	1000	+	.	gene_id "STRG.25668"; transcript_id "STRG.25668.1"; cov "532.399902"; FPKM "21.075449"; TPM "49.502739";
HiC_scaffold_12	StringTie	exon	25438202	25438365	1000	+	.	gene_id "STRG.25668"; transcript_id "STRG.25668.1"; exon_number "1"; cov "606.159790";
HiC_scaffold_12	StringTie	exon	25438480	25439315	1000	+	.	gene_id "STRG.25668"; transcript_id "STRG.25668.1"; exon_number "2"; cov "517.930237";
HiC_scaffold_12	StringTie	transcript	25458446	25459747	1000	+	.	gene_id "STRG.25669"; transcript_id "STRG.25669.1"; cov "3.808511"; FPKM "0.150763"; TPM "0.354117";
HiC_scaffold_12	StringTie	exon	25458446	25458576	1000	+	.	gene_id "STRG.25669"; transcript_id "STRG.25669.1"; exon_number "1"; cov "2.427481";
HiC_scaffold_12	StringTie	exon	25459597	25459747	1000	+	.	gene_id "STRG.25669"; transcript_id "STRG.25669.1"; exon_number "2"; cov "5.006622";
HiC_scaffold_12	StringTie	transcript	25439813	25440468	1000	+	.	gene_id "STRG.25670"; transcript_id "STRG.25670.1"; cov "379.844086"; FPKM "15.036413"; TPM "35.318047";
HiC_scaffold_12	StringTie	exon	25439813	25440468	1000	+	.	gene_id "STRG.25670"; transcript_id "STRG.25670.1"; exon_number "1"; cov "379.844086";
HiC_scaffold_12	StringTie	transcript	25521896	25522143	1000	-	.	gene_id "STRG.25671"; transcript_id "STRG.25671.1"; cov "2.544355"; FPKM "0.100720"; TPM "0.236575";
HiC_scaffold_12	StringTie	exon	25521896	25522143	1000	-	.	gene_id "STRG.25671"; transcript_id "STRG.25671.1"; exon_number "1"; cov "2.544355";
HiC_scaffold_12	StringTie	transcript	25525722	25525949	1000	+	.	gene_id "STRG.25672"; transcript_id "STRG.25672.1"; cov "4.618421"; FPKM "0.182824"; TPM "0.429422";
HiC_scaffold_12	StringTie	exon	25525722	25525949	1000	+	.	gene_id "STRG.25672"; transcript_id "STRG.25672.1"; exon_number "1"; cov "4.618421";
HiC_scaffold_12	StringTie	transcript	25549511	25550002	1000	+	.	gene_id "STRG.25673"; transcript_id "STRG.25673.1"; cov "3.380081"; FPKM "0.133803"; TPM "0.314281";
HiC_scaffold_12	StringTie	exon	25549511	25550002	1000	+	.	gene_id "STRG.25673"; transcript_id "STRG.25673.1"; exon_number "1"; cov "3.380081";
HiC_scaffold_12	StringTie	transcript	25550543	25550968	1000	+	.	gene_id "STRG.25674"; transcript_id "STRG.25674.1"; cov "3.645540"; FPKM "0.144311"; TPM "0.338964";
HiC_scaffold_12	StringTie	exon	25550543	25550968	1000	+	.	gene_id "STRG.25674"; transcript_id "STRG.25674.1"; exon_number "1"; cov "3.645540";
HiC_scaffold_12	StringTie	transcript	25551309	25552076	1000	+	.	gene_id "STRG.25675"; transcript_id "STRG.25675.1"; cov "4.307292"; FPKM "0.170507"; TPM "0.400494";
HiC_scaffold_12	StringTie	exon	25551309	25552076	1000	+	.	gene_id "STRG.25675"; transcript_id "STRG.25675.1"; exon_number "1"; cov "4.307292";
HiC_scaffold_12	StringTie	transcript	26318657	26318894	1000	+	.	gene_id "STRG.25676"; transcript_id "STRG.25676.1"; cov "2.533613"; FPKM "0.100295"; TPM "0.235576";
HiC_scaffold_12	StringTie	exon	26318657	26318894	1000	+	.	gene_id "STRG.25676"; transcript_id "STRG.25676.1"; exon_number "1"; cov "2.533613";
HiC_scaffold_12	StringTie	transcript	25544205	25665806	1000	-	.	gene_id "STRG.25677"; transcript_id "STRG.25677.1"; cov "66.249680"; FPKM "2.622543"; TPM "6.159920";
HiC_scaffold_12	StringTie	exon	25544205	25545341	1000	-	.	gene_id "STRG.25677"; transcript_id "STRG.25677.1"; exon_number "1"; cov "58.903873";
HiC_scaffold_12	StringTie	exon	25549512	25552285	1000	-	.	gene_id "STRG.25677"; transcript_id "STRG.25677.1"; exon_number "2"; cov "75.613586";
HiC_scaffold_12	StringTie	exon	25595199	25595269	1000	-	.	gene_id "STRG.25677"; transcript_id "STRG.25677.1"; exon_number "3"; cov "42.974197";
HiC_scaffold_12	StringTie	exon	25665452	25665806	1000	-	.	gene_id "STRG.25677"; transcript_id "STRG.25677.1"; exon_number "4"; cov "29.866514";
HiC_scaffold_12	StringTie	transcript	26386354	26386761	1000	-	.	gene_id "STRG.25678"; transcript_id "STRG.25678.1"; cov "5.247549"; FPKM "0.207728"; TPM "0.487919";
HiC_scaffold_12	StringTie	exon	26386354	26386761	1000	-	.	gene_id "STRG.25678"; transcript_id "STRG.25678.1"; exon_number "1"; cov "5.247549";
HiC_scaffold_12	StringTie	transcript	26398894	26399114	1000	-	.	gene_id "STRG.25679"; transcript_id "STRG.25679.1"; cov "4.027149"; FPKM "0.159418"; TPM "0.374446";
HiC_scaffold_12	StringTie	exon	26398894	26399114	1000	-	.	gene_id "STRG.25679"; transcript_id "STRG.25679.1"; exon_number "1"; cov "4.027149";
HiC_scaffold_12	StringTie	transcript	26399364	26399983	1000	-	.	gene_id "STRG.25680"; transcript_id "STRG.25680.1"; cov "2.835484"; FPKM "0.112245"; TPM "0.263644";
HiC_scaffold_12	StringTie	exon	26399364	26399983	1000	-	.	gene_id "STRG.25680"; transcript_id "STRG.25680.1"; exon_number "1"; cov "2.835484";
HiC_scaffold_12	StringTie	transcript	26400552	26400808	1000	-	.	gene_id "STRG.25681"; transcript_id "STRG.25681.1"; cov "5.618677"; FPKM "0.222420"; TPM "0.522427";
HiC_scaffold_12	StringTie	exon	26400552	26400808	1000	-	.	gene_id "STRG.25681"; transcript_id "STRG.25681.1"; exon_number "1"; cov "5.618677";
HiC_scaffold_12	StringTie	transcript	26374173	26401565	1000	+	.	gene_id "STRG.25682"; transcript_id "STRG.25682.1"; cov "274.197662"; FPKM "10.854320"; TPM "25.495001";
HiC_scaffold_12	StringTie	exon	26374173	26374736	1000	+	.	gene_id "STRG.25682"; transcript_id "STRG.25682.1"; exon_number "1"; cov "332.170013";
HiC_scaffold_12	StringTie	exon	26386185	26386811	1000	+	.	gene_id "STRG.25682"; transcript_id "STRG.25682.1"; exon_number "2"; cov "365.133911";
HiC_scaffold_12	StringTie	exon	26396377	26396478	1000	+	.	gene_id "STRG.25682"; transcript_id "STRG.25682.1"; exon_number "3"; cov "272.076141";
HiC_scaffold_12	StringTie	exon	26398763	26401565	1000	+	.	gene_id "STRG.25682"; transcript_id "STRG.25682.1"; exon_number "4"; cov "242.568054";
HiC_scaffold_12	StringTie	transcript	26489867	26490190	1000	-	.	gene_id "STRG.25683"; transcript_id "STRG.25683.1"; cov "33.659122"; FPKM "1.332422"; TPM "3.129638";
HiC_scaffold_12	StringTie	exon	26489867	26490190	1000	-	.	gene_id "STRG.25683"; transcript_id "STRG.25683.1"; exon_number "1"; cov "33.659122";
HiC_scaffold_12	StringTie	transcript	27128087	27128297	1000	-	.	gene_id "STRG.25684"; transcript_id "STRG.25684.1"; cov "4.066351"; FPKM "0.160970"; TPM "0.378091";
HiC_scaffold_12	StringTie	exon	27128087	27128297	1000	-	.	gene_id "STRG.25684"; transcript_id "STRG.25684.1"; exon_number "1"; cov "4.066351";
HiC_scaffold_12	StringTie	transcript	27137512	27137937	1000	-	.	gene_id "STRG.25685"; transcript_id "STRG.25685.1"; cov "4.215962"; FPKM "0.166892"; TPM "0.392002";
HiC_scaffold_12	StringTie	exon	27137512	27137937	1000	-	.	gene_id "STRG.25685"; transcript_id "STRG.25685.1"; exon_number "1"; cov "4.215962";
HiC_scaffold_12	StringTie	transcript	27138764	27139514	1000	-	.	gene_id "STRG.25686"; transcript_id "STRG.25686.1"; cov "3.443409"; FPKM "0.136310"; TPM "0.320169";
HiC_scaffold_12	StringTie	exon	27138764	27139514	1000	-	.	gene_id "STRG.25686"; transcript_id "STRG.25686.1"; exon_number "1"; cov "3.443409";
HiC_scaffold_12	StringTie	transcript	26938082	27131479	1000	+	.	gene_id "STRG.25687"; transcript_id "STRG.25687.1"; cov "31.500500"; FPKM "1.246971"; TPM "2.928928";
HiC_scaffold_12	StringTie	exon	26938082	26938867	1000	+	.	gene_id "STRG.25687"; transcript_id "STRG.25687.1"; exon_number "1"; cov "15.180770";
HiC_scaffold_12	StringTie	exon	27035199	27035421	1000	+	.	gene_id "STRG.25687"; transcript_id "STRG.25687.1"; exon_number "2"; cov "31.008661";
HiC_scaffold_12	StringTie	exon	27071570	27071777	1000	+	.	gene_id "STRG.25687"; transcript_id "STRG.25687.1"; exon_number "3"; cov "36.371864";
HiC_scaffold_12	StringTie	exon	27102831	27102970	1000	+	.	gene_id "STRG.25687"; transcript_id "STRG.25687.1"; exon_number "4"; cov "31.743059";
HiC_scaffold_12	StringTie	exon	27120800	27120996	1000	+	.	gene_id "STRG.25687"; transcript_id "STRG.25687.1"; exon_number "5"; cov "44.638329";
HiC_scaffold_12	StringTie	exon	27125843	27126033	1000	+	.	gene_id "STRG.25687"; transcript_id "STRG.25687.1"; exon_number "6"; cov "44.513161";
HiC_scaffold_12	StringTie	exon	27128027	27131479	1000	+	.	gene_id "STRG.25687"; transcript_id "STRG.25687.1"; exon_number "7"; cov "33.474499";
HiC_scaffold_12	StringTie	transcript	27139566	27190909	1000	-	.	gene_id "STRG.25688"; transcript_id "STRG.25688.1"; cov "45.248268"; FPKM "1.791186"; TPM "4.207201";
HiC_scaffold_12	StringTie	exon	27139566	27140747	1000	-	.	gene_id "STRG.25688"; transcript_id "STRG.25688.1"; exon_number "1"; cov "17.618935";
HiC_scaffold_12	StringTie	exon	27141574	27141639	1000	-	.	gene_id "STRG.25688"; transcript_id "STRG.25688.1"; exon_number "2"; cov "64.892792";
HiC_scaffold_12	StringTie	exon	27142812	27142925	1000	-	.	gene_id "STRG.25688"; transcript_id "STRG.25688.1"; exon_number "3"; cov "60.790966";
HiC_scaffold_12	StringTie	exon	27143481	27143730	1000	-	.	gene_id "STRG.25688"; transcript_id "STRG.25688.1"; exon_number "4"; cov "56.322094";
HiC_scaffold_12	StringTie	exon	27145274	27145540	1000	-	.	gene_id "STRG.25688"; transcript_id "STRG.25688.1"; exon_number "5"; cov "41.368275";
HiC_scaffold_12	StringTie	exon	27150528	27150623	1000	-	.	gene_id "STRG.25688"; transcript_id "STRG.25688.1"; exon_number "6"; cov "55.274967";
HiC_scaffold_12	StringTie	exon	27153853	27154008	1000	-	.	gene_id "STRG.25688"; transcript_id "STRG.25688.1"; exon_number "7"; cov "60.511993";
HiC_scaffold_12	StringTie	exon	27159435	27159552	1000	-	.	gene_id "STRG.25688"; transcript_id "STRG.25688.1"; exon_number "8"; cov "40.046989";
HiC_scaffold_12	StringTie	exon	27161490	27161651	1000	-	.	gene_id "STRG.25688"; transcript_id "STRG.25688.1"; exon_number "9"; cov "51.066254";
HiC_scaffold_12	StringTie	exon	27166917	27167024	1000	-	.	gene_id "STRG.25688"; transcript_id "STRG.25688.1"; exon_number "10"; cov "38.784088";
HiC_scaffold_12	StringTie	exon	27168243	27168416	1000	-	.	gene_id "STRG.25688"; transcript_id "STRG.25688.1"; exon_number "11"; cov "51.041859";
HiC_scaffold_12	StringTie	exon	27174744	27174861	1000	-	.	gene_id "STRG.25688"; transcript_id "STRG.25688.1"; exon_number "12"; cov "47.206181";
HiC_scaffold_12	StringTie	exon	27176551	27176623	1000	-	.	gene_id "STRG.25688"; transcript_id "STRG.25688.1"; exon_number "13"; cov "54.419067";
HiC_scaffold_12	StringTie	exon	27177429	27177523	1000	-	.	gene_id "STRG.25688"; transcript_id "STRG.25688.1"; exon_number "14"; cov "51.190598";
HiC_scaffold_12	StringTie	exon	27179322	27179456	1000	-	.	gene_id "STRG.25688"; transcript_id "STRG.25688.1"; exon_number "15"; cov "37.608189";
HiC_scaffold_12	StringTie	exon	27183403	27183520	1000	-	.	gene_id "STRG.25688"; transcript_id "STRG.25688.1"; exon_number "16"; cov "78.405785";
HiC_scaffold_12	StringTie	exon	27184605	27184749	1000	-	.	gene_id "STRG.25688"; transcript_id "STRG.25688.1"; exon_number "17"; cov "112.267639";
HiC_scaffold_12	StringTie	exon	27186742	27186800	1000	-	.	gene_id "STRG.25688"; transcript_id "STRG.25688.1"; exon_number "18"; cov "106.806938";
HiC_scaffold_12	StringTie	exon	27188361	27188512	1000	-	.	gene_id "STRG.25688"; transcript_id "STRG.25688.1"; exon_number "19"; cov "68.471298";
HiC_scaffold_12	StringTie	exon	27188610	27188683	1000	-	.	gene_id "STRG.25688"; transcript_id "STRG.25688.1"; exon_number "20"; cov "53.980236";
HiC_scaffold_12	StringTie	exon	27189818	27189898	1000	-	.	gene_id "STRG.25688"; transcript_id "STRG.25688.1"; exon_number "21"; cov "55.634830";
HiC_scaffold_12	StringTie	exon	27190739	27190909	1000	-	.	gene_id "STRG.25688"; transcript_id "STRG.25688.1"; exon_number "22"; cov "52.049923";
HiC_scaffold_12	StringTie	transcript	27139566	27190909	1000	-	.	gene_id "STRG.25688"; transcript_id "STRG.25688.2"; cov "8.445244"; FPKM "0.334311"; TPM "0.785242";
HiC_scaffold_12	StringTie	exon	27139566	27140747	1000	-	.	gene_id "STRG.25688"; transcript_id "STRG.25688.2"; exon_number "1"; cov "3.564551";
HiC_scaffold_12	StringTie	exon	27141574	27141639	1000	-	.	gene_id "STRG.25688"; transcript_id "STRG.25688.2"; exon_number "2"; cov "13.191339";
HiC_scaffold_12	StringTie	exon	27142812	27142955	1000	-	.	gene_id "STRG.25688"; transcript_id "STRG.25688.2"; exon_number "3"; cov "12.142169";
HiC_scaffold_12	StringTie	exon	27143481	27143730	1000	-	.	gene_id "STRG.25688"; transcript_id "STRG.25688.2"; exon_number "4"; cov "10.255356";
HiC_scaffold_12	StringTie	exon	27145274	27145540	1000	-	.	gene_id "STRG.25688"; transcript_id "STRG.25688.2"; exon_number "5"; cov "7.532504";
HiC_scaffold_12	StringTie	exon	27150528	27150623	1000	-	.	gene_id "STRG.25688"; transcript_id "STRG.25688.2"; exon_number "6"; cov "10.064692";
HiC_scaffold_12	StringTie	exon	27153853	27154008	1000	-	.	gene_id "STRG.25688"; transcript_id "STRG.25688.2"; exon_number "7"; cov "11.047221";
HiC_scaffold_12	StringTie	exon	27159435	27159552	1000	-	.	gene_id "STRG.25688"; transcript_id "STRG.25688.2"; exon_number "8"; cov "7.311359";
HiC_scaffold_12	StringTie	exon	27161490	27161651	1000	-	.	gene_id "STRG.25688"; transcript_id "STRG.25688.2"; exon_number "9"; cov "9.323143";
HiC_scaffold_12	StringTie	exon	27166917	27167024	1000	-	.	gene_id "STRG.25688"; transcript_id "STRG.25688.2"; exon_number "10"; cov "7.080794";
HiC_scaffold_12	StringTie	exon	27168243	27168416	1000	-	.	gene_id "STRG.25688"; transcript_id "STRG.25688.2"; exon_number "11"; cov "9.318689";
HiC_scaffold_12	StringTie	exon	27174744	27174861	1000	-	.	gene_id "STRG.25688"; transcript_id "STRG.25688.2"; exon_number "12"; cov "8.618410";
HiC_scaffold_12	StringTie	exon	27176551	27176623	1000	-	.	gene_id "STRG.25688"; transcript_id "STRG.25688.2"; exon_number "13"; cov "9.935266";
HiC_scaffold_12	StringTie	exon	27177429	27177523	1000	-	.	gene_id "STRG.25688"; transcript_id "STRG.25688.2"; exon_number "14"; cov "9.345847";
HiC_scaffold_12	StringTie	exon	27179322	27179456	1000	-	.	gene_id "STRG.25688"; transcript_id "STRG.25688.2"; exon_number "15"; cov "6.870440";
HiC_scaffold_12	StringTie	exon	27183403	27183520	1000	-	.	gene_id "STRG.25688"; transcript_id "STRG.25688.2"; exon_number "16"; cov "14.323479";
HiC_scaffold_12	StringTie	exon	27184605	27184749	1000	-	.	gene_id "STRG.25688"; transcript_id "STRG.25688.2"; exon_number "17"; cov "20.509499";
HiC_scaffold_12	StringTie	exon	27186742	27186800	1000	-	.	gene_id "STRG.25688"; transcript_id "STRG.25688.2"; exon_number "18"; cov "19.511913";
HiC_scaffold_12	StringTie	exon	27188361	27188512	1000	-	.	gene_id "STRG.25688"; transcript_id "STRG.25688.2"; exon_number "19"; cov "12.508611";
HiC_scaffold_12	StringTie	exon	27188610	27188683	1000	-	.	gene_id "STRG.25688"; transcript_id "STRG.25688.2"; exon_number "20"; cov "9.861324";
HiC_scaffold_12	StringTie	exon	27189818	27189898	1000	-	.	gene_id "STRG.25688"; transcript_id "STRG.25688.2"; exon_number "21"; cov "10.163610";
HiC_scaffold_12	StringTie	exon	27190739	27190909	1000	-	.	gene_id "STRG.25688"; transcript_id "STRG.25688.2"; exon_number "22"; cov "9.502732";
HiC_scaffold_12	StringTie	transcript	27139566	27179458	1000	-	.	gene_id "STRG.25688"; transcript_id "STRG.25688.3"; cov "75.947838"; FPKM "3.006452"; TPM "7.061658";
HiC_scaffold_12	StringTie	exon	27139566	27140747	1000	-	.	gene_id "STRG.25688"; transcript_id "STRG.25688.3"; exon_number "1"; cov "36.956524";
HiC_scaffold_12	StringTie	exon	27141574	27141639	1000	-	.	gene_id "STRG.25688"; transcript_id "STRG.25688.3"; exon_number "2"; cov "137.803452";
HiC_scaffold_12	StringTie	exon	27142812	27142925	1000	-	.	gene_id "STRG.25688"; transcript_id "STRG.25688.3"; exon_number "3"; cov "129.093002";
HiC_scaffold_12	StringTie	exon	27143481	27143730	1000	-	.	gene_id "STRG.25688"; transcript_id "STRG.25688.3"; exon_number "4"; cov "119.603104";
HiC_scaffold_12	StringTie	exon	27145274	27145540	1000	-	.	gene_id "STRG.25688"; transcript_id "STRG.25688.3"; exon_number "5"; cov "87.847839";
HiC_scaffold_12	StringTie	exon	27150528	27150623	1000	-	.	gene_id "STRG.25688"; transcript_id "STRG.25688.3"; exon_number "6"; cov "117.379478";
HiC_scaffold_12	StringTie	exon	27153853	27154008	1000	-	.	gene_id "STRG.25688"; transcript_id "STRG.25688.3"; exon_number "7"; cov "115.352768";
HiC_scaffold_12	StringTie	exon	27159435	27159552	1000	-	.	gene_id "STRG.25688"; transcript_id "STRG.25688.3"; exon_number "8"; cov "76.212959";
HiC_scaffold_12	StringTie	exon	27161490	27161651	1000	-	.	gene_id "STRG.25688"; transcript_id "STRG.25688.3"; exon_number "9"; cov "97.183594";
HiC_scaffold_12	StringTie	exon	27166917	27167024	1000	-	.	gene_id "STRG.25688"; transcript_id "STRG.25688.3"; exon_number "10"; cov "73.809555";
HiC_scaffold_12	StringTie	exon	27168243	27168416	1000	-	.	gene_id "STRG.25688"; transcript_id "STRG.25688.3"; exon_number "11"; cov "97.137169";
HiC_scaffold_12	StringTie	exon	27174744	27174861	1000	-	.	gene_id "STRG.25688"; transcript_id "STRG.25688.3"; exon_number "12"; cov "89.837517";
HiC_scaffold_12	StringTie	exon	27176551	27176623	1000	-	.	gene_id "STRG.25688"; transcript_id "STRG.25688.3"; exon_number "13"; cov "103.564293";
HiC_scaffold_12	StringTie	exon	27177429	27177523	1000	-	.	gene_id "STRG.25688"; transcript_id "STRG.25688.3"; exon_number "14"; cov "97.420227";
HiC_scaffold_12	StringTie	exon	27179322	27179458	1000	-	.	gene_id "STRG.25688"; transcript_id "STRG.25688.3"; exon_number "15"; cov "69.441467";
HiC_scaffold_12	StringTie	transcript	27206549	27214972	1000	-	.	gene_id "STRG.25689"; transcript_id "STRG.25689.1"; cov "8.639770"; FPKM "0.342012"; TPM "0.803329";
HiC_scaffold_12	StringTie	exon	27206549	27206633	1000	-	.	gene_id "STRG.25689"; transcript_id "STRG.25689.1"; exon_number "1"; cov "5.529412";
HiC_scaffold_12	StringTie	exon	27209746	27209867	1000	-	.	gene_id "STRG.25689"; transcript_id "STRG.25689.1"; exon_number "2"; cov "14.139344";
HiC_scaffold_12	StringTie	exon	27214833	27214972	1000	-	.	gene_id "STRG.25689"; transcript_id "STRG.25689.1"; exon_number "3"; cov "5.735714";
HiC_scaffold_12	StringTie	transcript	27229689	27230440	1000	-	.	gene_id "STRG.25690"; transcript_id "STRG.25690.1"; cov "2.565160"; FPKM "0.101544"; TPM "0.238510";
HiC_scaffold_12	StringTie	exon	27229689	27230440	1000	-	.	gene_id "STRG.25690"; transcript_id "STRG.25690.1"; exon_number "1"; cov "2.565160";
HiC_scaffold_12	StringTie	transcript	27254425	27276519	1000	-	.	gene_id "STRG.25691"; transcript_id "STRG.25691.1"; cov "4.653153"; FPKM "0.184199"; TPM "0.432652";
HiC_scaffold_12	StringTie	exon	27254425	27254461	1000	-	.	gene_id "STRG.25691"; transcript_id "STRG.25691.1"; exon_number "1"; cov "3.243243";
HiC_scaffold_12	StringTie	exon	27263501	27263572	1000	-	.	gene_id "STRG.25691"; transcript_id "STRG.25691.1"; exon_number "2"; cov "5.430555";
HiC_scaffold_12	StringTie	exon	27264059	27264112	1000	-	.	gene_id "STRG.25691"; transcript_id "STRG.25691.1"; exon_number "3"; cov "6.222222";
HiC_scaffold_12	StringTie	exon	27276461	27276519	1000	-	.	gene_id "STRG.25691"; transcript_id "STRG.25691.1"; exon_number "4"; cov "3.152542";
HiC_scaffold_12	StringTie	transcript	27289307	27303387	1000	-	.	gene_id "STRG.25692"; transcript_id "STRG.25692.1"; cov "7.326389"; FPKM "0.290021"; TPM "0.681210";
HiC_scaffold_12	StringTie	exon	27289307	27289394	1000	-	.	gene_id "STRG.25692"; transcript_id "STRG.25692.1"; exon_number "1"; cov "4.170455";
HiC_scaffold_12	StringTie	exon	27291397	27291474	1000	-	.	gene_id "STRG.25692"; transcript_id "STRG.25692.1"; exon_number "2"; cov "11.589744";
HiC_scaffold_12	StringTie	exon	27299644	27299802	1000	-	.	gene_id "STRG.25692"; transcript_id "STRG.25692.1"; exon_number "3"; cov "9.383648";
HiC_scaffold_12	StringTie	exon	27303281	27303387	1000	-	.	gene_id "STRG.25692"; transcript_id "STRG.25692.1"; exon_number "4"; cov "3.757009";
HiC_scaffold_12	StringTie	transcript	27307336	27323913	1000	-	.	gene_id "STRG.25693"; transcript_id "STRG.25693.1"; cov "6.447068"; FPKM "0.255212"; TPM "0.599451";
HiC_scaffold_12	StringTie	exon	27307336	27307459	1000	-	.	gene_id "STRG.25693"; transcript_id "STRG.25693.1"; exon_number "1"; cov "3.774194";
HiC_scaffold_12	StringTie	exon	27308084	27308207	1000	-	.	gene_id "STRG.25693"; transcript_id "STRG.25693.1"; exon_number "2"; cov "10.853048";
HiC_scaffold_12	StringTie	exon	27309506	27309645	1000	-	.	gene_id "STRG.25693"; transcript_id "STRG.25693.1"; exon_number "3"; cov "7.307938";
HiC_scaffold_12	StringTie	exon	27313802	27313858	1000	-	.	gene_id "STRG.25693"; transcript_id "STRG.25693.1"; exon_number "4"; cov "8.000001";
HiC_scaffold_12	StringTie	exon	27317719	27317865	1000	-	.	gene_id "STRG.25693"; transcript_id "STRG.25693.1"; exon_number "5"; cov "6.191988";
HiC_scaffold_12	StringTie	exon	27323828	27323913	1000	-	.	gene_id "STRG.25693"; transcript_id "STRG.25693.1"; exon_number "6"; cov "1.953489";
HiC_scaffold_12	StringTie	transcript	27326009	27327089	1000	-	.	gene_id "STRG.25694"; transcript_id "STRG.25694.1"; cov "5.636364"; FPKM "0.223120"; TPM "0.524071";
HiC_scaffold_12	StringTie	exon	27326009	27326097	1000	-	.	gene_id "STRG.25694"; transcript_id "STRG.25694.1"; exon_number "1"; cov "6.348315";
HiC_scaffold_12	StringTie	exon	27326970	27327089	1000	-	.	gene_id "STRG.25694"; transcript_id "STRG.25694.1"; exon_number "2"; cov "5.108333";
HiC_scaffold_12	StringTie	transcript	27336799	27340247	1000	-	.	gene_id "STRG.25695"; transcript_id "STRG.25695.1"; cov "3.798742"; FPKM "0.150376"; TPM "0.353208";
HiC_scaffold_12	StringTie	exon	27336799	27336923	1000	-	.	gene_id "STRG.25695"; transcript_id "STRG.25695.1"; exon_number "1"; cov "3.704000";
HiC_scaffold_12	StringTie	exon	27338739	27338798	1000	-	.	gene_id "STRG.25695"; transcript_id "STRG.25695.1"; exon_number "2"; cov "6.733333";
HiC_scaffold_12	StringTie	exon	27340115	27340247	1000	-	.	gene_id "STRG.25695"; transcript_id "STRG.25695.1"; exon_number "3"; cov "2.563910";
HiC_scaffold_12	StringTie	transcript	27340732	27342574	1000	-	.	gene_id "STRG.25696"; transcript_id "STRG.25696.1"; cov "2.535088"; FPKM "0.100353"; TPM "0.235713";
HiC_scaffold_12	StringTie	exon	27340732	27340867	1000	-	.	gene_id "STRG.25696"; transcript_id "STRG.25696.1"; exon_number "1"; cov "2.316176";
HiC_scaffold_12	StringTie	exon	27342483	27342574	1000	-	.	gene_id "STRG.25696"; transcript_id "STRG.25696.1"; exon_number "2"; cov "2.858696";
HiC_scaffold_12	StringTie	transcript	27347470	27349546	1000	-	.	gene_id "STRG.25697"; transcript_id "STRG.25697.1"; cov "5.072875"; FPKM "0.200814"; TPM "0.471678";
HiC_scaffold_12	StringTie	exon	27347470	27347602	1000	-	.	gene_id "STRG.25697"; transcript_id "STRG.25697.1"; exon_number "1"; cov "5.022556";
HiC_scaffold_12	StringTie	exon	27349433	27349546	1000	-	.	gene_id "STRG.25697"; transcript_id "STRG.25697.1"; exon_number "2"; cov "5.131579";
HiC_scaffold_12	StringTie	transcript	27355423	27381881	1000	-	.	gene_id "STRG.25698"; transcript_id "STRG.25698.1"; cov "5.912287"; FPKM "0.234042"; TPM "0.549727";
HiC_scaffold_12	StringTie	exon	27355423	27355558	1000	-	.	gene_id "STRG.25698"; transcript_id "STRG.25698.1"; exon_number "1"; cov "2.335084";
HiC_scaffold_12	StringTie	exon	27358231	27358392	1000	-	.	gene_id "STRG.25698"; transcript_id "STRG.25698.1"; exon_number "2"; cov "8.672399";
HiC_scaffold_12	StringTie	exon	27361502	27361666	1000	-	.	gene_id "STRG.25698"; transcript_id "STRG.25698.1"; exon_number "3"; cov "6.924675";
HiC_scaffold_12	StringTie	exon	27363130	27363249	1000	-	.	gene_id "STRG.25698"; transcript_id "STRG.25698.1"; exon_number "4"; cov "7.031250";
HiC_scaffold_12	StringTie	exon	27364135	27364290	1000	-	.	gene_id "STRG.25698"; transcript_id "STRG.25698.1"; exon_number "5"; cov "6.456730";
HiC_scaffold_12	StringTie	exon	27376297	27376380	1000	-	.	gene_id "STRG.25698"; transcript_id "STRG.25698.1"; exon_number "6"; cov "4.642857";
HiC_scaffold_12	StringTie	exon	27381740	27381881	1000	-	.	gene_id "STRG.25698"; transcript_id "STRG.25698.1"; exon_number "7"; cov "4.220322";
HiC_scaffold_12	StringTie	transcript	27386020	27392890	1000	-	.	gene_id "STRG.25699"; transcript_id "STRG.25699.1"; cov "4.587655"; FPKM "0.181606"; TPM "0.426562";
HiC_scaffold_12	StringTie	exon	27386020	27386125	1000	-	.	gene_id "STRG.25699"; transcript_id "STRG.25699.1"; exon_number "1"; cov "5.492663";
HiC_scaffold_12	StringTie	exon	27392772	27392890	1000	-	.	gene_id "STRG.25699"; transcript_id "STRG.25699.1"; exon_number "2"; cov "3.781512";
HiC_scaffold_12	StringTie	transcript	27191156	27215107	1000	+	.	gene_id "STRG.25700"; transcript_id "STRG.25700.1"; cov "544.883667"; FPKM "21.569628"; TPM "50.663483";
HiC_scaffold_12	StringTie	exon	27191156	27191255	1000	+	.	gene_id "STRG.25700"; transcript_id "STRG.25700.1"; exon_number "1"; cov "170.375183";
HiC_scaffold_12	StringTie	exon	27194459	27194582	1000	+	.	gene_id "STRG.25700"; transcript_id "STRG.25700.1"; exon_number "2"; cov "668.683594";
HiC_scaffold_12	StringTie	exon	27200211	27200304	1000	+	.	gene_id "STRG.25700"; transcript_id "STRG.25700.1"; exon_number "3"; cov "800.117249";
HiC_scaffold_12	StringTie	exon	27202626	27202686	1000	+	.	gene_id "STRG.25700"; transcript_id "STRG.25700.1"; exon_number "4"; cov "807.627197";
HiC_scaffold_12	StringTie	exon	27206547	27206633	1000	+	.	gene_id "STRG.25700"; transcript_id "STRG.25700.1"; exon_number "5"; cov "795.958069";
HiC_scaffold_12	StringTie	exon	27209746	27209867	1000	+	.	gene_id "STRG.25700"; transcript_id "STRG.25700.1"; exon_number "6"; cov "852.904663";
HiC_scaffold_12	StringTie	exon	27214833	27215107	1000	+	.	gene_id "STRG.25700"; transcript_id "STRG.25700.1"; exon_number "7"; cov "271.008301";
HiC_scaffold_12	StringTie	transcript	27484931	27485516	1000	+	.	gene_id "STRG.25701"; transcript_id "STRG.25701.1"; cov "131.558868"; FPKM "5.207856"; TPM "12.232392";
HiC_scaffold_12	StringTie	exon	27484931	27485516	1000	+	.	gene_id "STRG.25701"; transcript_id "STRG.25701.1"; exon_number "1"; cov "131.558868";
HiC_scaffold_12	StringTie	transcript	27569687	27584897	1000	+	.	gene_id "STRG.25702"; transcript_id "STRG.25702.1"; cov "136.996780"; FPKM "5.423120"; TPM "12.738011";
HiC_scaffold_12	StringTie	exon	27569687	27569997	1000	+	.	gene_id "STRG.25702"; transcript_id "STRG.25702.1"; exon_number "1"; cov "142.541458";
HiC_scaffold_12	StringTie	exon	27573151	27573319	1000	+	.	gene_id "STRG.25702"; transcript_id "STRG.25702.1"; exon_number "2"; cov "275.767639";
HiC_scaffold_12	StringTie	exon	27574383	27574517	1000	+	.	gene_id "STRG.25702"; transcript_id "STRG.25702.1"; exon_number "3"; cov "350.444824";
HiC_scaffold_12	StringTie	exon	27576913	27577003	1000	+	.	gene_id "STRG.25702"; transcript_id "STRG.25702.1"; exon_number "4"; cov "288.855042";
HiC_scaffold_12	StringTie	exon	27578635	27578773	1000	+	.	gene_id "STRG.25702"; transcript_id "STRG.25702.1"; exon_number "5"; cov "258.459625";
HiC_scaffold_12	StringTie	exon	27579227	27579279	1000	+	.	gene_id "STRG.25702"; transcript_id "STRG.25702.1"; exon_number "6"; cov "306.529968";
HiC_scaffold_12	StringTie	exon	27579525	27579679	1000	+	.	gene_id "STRG.25702"; transcript_id "STRG.25702.1"; exon_number "7"; cov "207.552933";
HiC_scaffold_12	StringTie	exon	27581697	27581845	1000	+	.	gene_id "STRG.25702"; transcript_id "STRG.25702.1"; exon_number "8"; cov "236.579102";
HiC_scaffold_12	StringTie	exon	27583736	27584897	1000	+	.	gene_id "STRG.25702"; transcript_id "STRG.25702.1"; exon_number "9"; cov "34.196579";
HiC_scaffold_12	StringTie	transcript	27458440	27558771	1000	-	.	gene_id "STRG.25703"; transcript_id "STRG.25703.1"; cov "15.699045"; FPKM "0.621458"; TPM "1.459703";
HiC_scaffold_12	StringTie	exon	27458440	27458546	1000	-	.	gene_id "STRG.25703"; transcript_id "STRG.25703.1"; exon_number "1"; cov "7.165513";
HiC_scaffold_12	StringTie	exon	27460623	27460693	1000	-	.	gene_id "STRG.25703"; transcript_id "STRG.25703.1"; exon_number "2"; cov "10.304745";
HiC_scaffold_12	StringTie	exon	27463254	27463388	1000	-	.	gene_id "STRG.25703"; transcript_id "STRG.25703.1"; exon_number "3"; cov "18.998575";
HiC_scaffold_12	StringTie	exon	27465086	27465268	1000	-	.	gene_id "STRG.25703"; transcript_id "STRG.25703.1"; exon_number "4"; cov "18.466002";
HiC_scaffold_12	StringTie	exon	27491855	27492033	1000	-	.	gene_id "STRG.25703"; transcript_id "STRG.25703.1"; exon_number "5"; cov "14.116901";
HiC_scaffold_12	StringTie	exon	27512218	27512341	1000	-	.	gene_id "STRG.25703"; transcript_id "STRG.25703.1"; exon_number "6"; cov "19.651804";
HiC_scaffold_12	StringTie	exon	27513407	27513585	1000	-	.	gene_id "STRG.25703"; transcript_id "STRG.25703.1"; exon_number "7"; cov "26.288530";
HiC_scaffold_12	StringTie	exon	27558559	27558771	1000	-	.	gene_id "STRG.25703"; transcript_id "STRG.25703.1"; exon_number "8"; cov "7.444758";
HiC_scaffold_12	StringTie	transcript	27586432	27587235	1000	-	.	gene_id "STRG.25704"; transcript_id "STRG.25704.1"; cov "14.010417"; FPKM "0.554613"; TPM "1.302694";
HiC_scaffold_12	StringTie	exon	27586432	27586775	1000	-	.	gene_id "STRG.25704"; transcript_id "STRG.25704.1"; exon_number "1"; cov "14.813953";
HiC_scaffold_12	StringTie	exon	27587196	27587235	1000	-	.	gene_id "STRG.25704"; transcript_id "STRG.25704.1"; exon_number "2"; cov "7.100000";
HiC_scaffold_12	StringTie	transcript	27630009	27630224	1000	-	.	gene_id "STRG.25705"; transcript_id "STRG.25705.1"; cov "4.675926"; FPKM "0.185100"; TPM "0.434769";
HiC_scaffold_12	StringTie	exon	27630009	27630224	1000	-	.	gene_id "STRG.25705"; transcript_id "STRG.25705.1"; exon_number "1"; cov "4.675926";
HiC_scaffold_12	StringTie	transcript	27586414	27661088	1000	+	.	gene_id "STRG.25706"; transcript_id "STRG.25706.1"; cov "148.659882"; FPKM "5.884812"; TPM "13.822452";
HiC_scaffold_12	StringTie	exon	27586414	27586775	1000	+	.	gene_id "STRG.25706"; transcript_id "STRG.25706.1"; exon_number "1"; cov "113.206154";
HiC_scaffold_12	StringTie	exon	27587196	27587250	1000	+	.	gene_id "STRG.25706"; transcript_id "STRG.25706.1"; exon_number "2"; cov "173.999557";
HiC_scaffold_12	StringTie	exon	27595901	27596061	1000	+	.	gene_id "STRG.25706"; transcript_id "STRG.25706.1"; exon_number "3"; cov "181.881439";
HiC_scaffold_12	StringTie	exon	27605094	27605212	1000	+	.	gene_id "STRG.25706"; transcript_id "STRG.25706.1"; exon_number "4"; cov "229.178162";
HiC_scaffold_12	StringTie	exon	27606706	27606847	1000	+	.	gene_id "STRG.25706"; transcript_id "STRG.25706.1"; exon_number "5"; cov "199.957199";
HiC_scaffold_12	StringTie	exon	27608052	27608283	1000	+	.	gene_id "STRG.25706"; transcript_id "STRG.25706.1"; exon_number "6"; cov "226.486481";
HiC_scaffold_12	StringTie	exon	27611690	27611874	1000	+	.	gene_id "STRG.25706"; transcript_id "STRG.25706.1"; exon_number "7"; cov "167.595703";
HiC_scaffold_12	StringTie	exon	27617033	27617146	1000	+	.	gene_id "STRG.25706"; transcript_id "STRG.25706.1"; exon_number "8"; cov "147.309998";
HiC_scaffold_12	StringTie	exon	27618262	27618361	1000	+	.	gene_id "STRG.25706"; transcript_id "STRG.25706.1"; exon_number "9"; cov "214.944351";
HiC_scaffold_12	StringTie	exon	27620421	27620506	1000	+	.	gene_id "STRG.25706"; transcript_id "STRG.25706.1"; exon_number "10"; cov "200.586273";
HiC_scaffold_12	StringTie	exon	27623168	27623303	1000	+	.	gene_id "STRG.25706"; transcript_id "STRG.25706.1"; exon_number "11"; cov "128.806458";
HiC_scaffold_12	StringTie	exon	27624381	27624535	1000	+	.	gene_id "STRG.25706"; transcript_id "STRG.25706.1"; exon_number "12"; cov "162.424606";
HiC_scaffold_12	StringTie	exon	27625183	27625297	1000	+	.	gene_id "STRG.25706"; transcript_id "STRG.25706.1"; exon_number "13"; cov "275.145416";
HiC_scaffold_12	StringTie	exon	27625642	27625751	1000	+	.	gene_id "STRG.25706"; transcript_id "STRG.25706.1"; exon_number "14"; cov "194.019379";
HiC_scaffold_12	StringTie	exon	27627395	27627460	1000	+	.	gene_id "STRG.25706"; transcript_id "STRG.25706.1"; exon_number "15"; cov "190.785400";
HiC_scaffold_12	StringTie	exon	27630004	27630256	1000	+	.	gene_id "STRG.25706"; transcript_id "STRG.25706.1"; exon_number "16"; cov "237.064194";
HiC_scaffold_12	StringTie	exon	27630552	27630692	1000	+	.	gene_id "STRG.25706"; transcript_id "STRG.25706.1"; exon_number "17"; cov "190.020523";
HiC_scaffold_12	StringTie	exon	27632711	27632821	1000	+	.	gene_id "STRG.25706"; transcript_id "STRG.25706.1"; exon_number "18"; cov "252.138687";
HiC_scaffold_12	StringTie	exon	27634724	27634917	1000	+	.	gene_id "STRG.25706"; transcript_id "STRG.25706.1"; exon_number "19"; cov "195.978012";
HiC_scaffold_12	StringTie	exon	27635713	27635852	1000	+	.	gene_id "STRG.25706"; transcript_id "STRG.25706.1"; exon_number "20"; cov "267.834015";
HiC_scaffold_12	StringTie	exon	27637113	27637182	1000	+	.	gene_id "STRG.25706"; transcript_id "STRG.25706.1"; exon_number "21"; cov "318.046051";
HiC_scaffold_12	StringTie	exon	27640950	27641059	1000	+	.	gene_id "STRG.25706"; transcript_id "STRG.25706.1"; exon_number "22"; cov "222.037064";
HiC_scaffold_12	StringTie	exon	27645881	27646110	1000	+	.	gene_id "STRG.25706"; transcript_id "STRG.25706.1"; exon_number "23"; cov "215.706329";
HiC_scaffold_12	StringTie	exon	27647370	27647525	1000	+	.	gene_id "STRG.25706"; transcript_id "STRG.25706.1"; exon_number "24"; cov "209.292648";
HiC_scaffold_12	StringTie	exon	27647997	27648102	1000	+	.	gene_id "STRG.25706"; transcript_id "STRG.25706.1"; exon_number "25"; cov "233.161484";
HiC_scaffold_12	StringTie	exon	27648771	27648890	1000	+	.	gene_id "STRG.25706"; transcript_id "STRG.25706.1"; exon_number "26"; cov "221.202087";
HiC_scaffold_12	StringTie	exon	27658219	27661088	1000	+	.	gene_id "STRG.25706"; transcript_id "STRG.25706.1"; exon_number "27"; cov "81.984093";
HiC_scaffold_12	StringTie	transcript	27586414	27661088	1000	+	.	gene_id "STRG.25706"; transcript_id "STRG.25706.2"; cov "85.387177"; FPKM "3.380115"; TPM "7.939332";
HiC_scaffold_12	StringTie	exon	27586414	27586775	1000	+	.	gene_id "STRG.25706"; transcript_id "STRG.25706.2"; exon_number "1"; cov "60.152264";
HiC_scaffold_12	StringTie	exon	27587196	27587250	1000	+	.	gene_id "STRG.25706"; transcript_id "STRG.25706.2"; exon_number "2"; cov "92.461815";
HiC_scaffold_12	StringTie	exon	27595901	27596061	1000	+	.	gene_id "STRG.25706"; transcript_id "STRG.25706.2"; exon_number "3"; cov "96.541115";
HiC_scaffold_12	StringTie	exon	27605094	27605212	1000	+	.	gene_id "STRG.25706"; transcript_id "STRG.25706.2"; exon_number "4"; cov "121.495232";
HiC_scaffold_12	StringTie	exon	27606706	27606847	1000	+	.	gene_id "STRG.25706"; transcript_id "STRG.25706.2"; exon_number "5"; cov "105.950661";
HiC_scaffold_12	StringTie	exon	27608052	27608283	1000	+	.	gene_id "STRG.25706"; transcript_id "STRG.25706.2"; exon_number "6"; cov "120.007637";
HiC_scaffold_12	StringTie	exon	27611690	27611874	1000	+	.	gene_id "STRG.25706"; transcript_id "STRG.25706.2"; exon_number "7"; cov "88.803375";
HiC_scaffold_12	StringTie	exon	27617033	27617146	1000	+	.	gene_id "STRG.25706"; transcript_id "STRG.25706.2"; exon_number "8"; cov "78.054672";
HiC_scaffold_12	StringTie	exon	27618262	27618361	1000	+	.	gene_id "STRG.25706"; transcript_id "STRG.25706.2"; exon_number "9"; cov "113.891846";
HiC_scaffold_12	StringTie	exon	27620421	27620506	1000	+	.	gene_id "STRG.25706"; transcript_id "STRG.25706.2"; exon_number "10"; cov "106.283974";
HiC_scaffold_12	StringTie	exon	27623168	27623303	1000	+	.	gene_id "STRG.25706"; transcript_id "STRG.25706.2"; exon_number "11"; cov "68.250244";
HiC_scaffold_12	StringTie	exon	27624381	27624535	1000	+	.	gene_id "STRG.25706"; transcript_id "STRG.25706.2"; exon_number "12"; cov "86.063393";
HiC_scaffold_12	StringTie	exon	27625183	27625297	1000	+	.	gene_id "STRG.25706"; transcript_id "STRG.25706.2"; exon_number "13"; cov "145.790390";
HiC_scaffold_12	StringTie	exon	27625642	27625751	1000	+	.	gene_id "STRG.25706"; transcript_id "STRG.25706.2"; exon_number "14"; cov "102.804359";
HiC_scaffold_12	StringTie	exon	27627395	27627460	1000	+	.	gene_id "STRG.25706"; transcript_id "STRG.25706.2"; exon_number "15"; cov "97.940315";
HiC_scaffold_12	StringTie	exon	27630004	27630256	1000	+	.	gene_id "STRG.25706"; transcript_id "STRG.25706.2"; exon_number "16"; cov "121.655106";
HiC_scaffold_12	StringTie	exon	27630552	27630692	1000	+	.	gene_id "STRG.25706"; transcript_id "STRG.25706.2"; exon_number "17"; cov "97.513542";
HiC_scaffold_12	StringTie	exon	27632711	27632821	1000	+	.	gene_id "STRG.25706"; transcript_id "STRG.25706.2"; exon_number "18"; cov "137.347473";
HiC_scaffold_12	StringTie	exon	27634724	27634917	1000	+	.	gene_id "STRG.25706"; transcript_id "STRG.25706.2"; exon_number "19"; cov "106.778610";
HiC_scaffold_12	StringTie	exon	27635713	27635852	1000	+	.	gene_id "STRG.25706"; transcript_id "STRG.25706.2"; exon_number "20"; cov "145.929337";
HiC_scaffold_12	StringTie	exon	27637113	27637182	1000	+	.	gene_id "STRG.25706"; transcript_id "STRG.25706.2"; exon_number "21"; cov "173.287354";
HiC_scaffold_12	StringTie	exon	27640950	27641059	1000	+	.	gene_id "STRG.25706"; transcript_id "STRG.25706.2"; exon_number "22"; cov "120.878395";
HiC_scaffold_12	StringTie	exon	27645881	27646110	1000	+	.	gene_id "STRG.25706"; transcript_id "STRG.25706.2"; exon_number "23"; cov "117.418045";
HiC_scaffold_12	StringTie	exon	27647997	27648102	1000	+	.	gene_id "STRG.25706"; transcript_id "STRG.25706.2"; exon_number "24"; cov "144.940887";
HiC_scaffold_12	StringTie	exon	27648771	27648890	1000	+	.	gene_id "STRG.25706"; transcript_id "STRG.25706.2"; exon_number "25"; cov "134.248871";
HiC_scaffold_12	StringTie	exon	27658189	27661088	1000	+	.	gene_id "STRG.25706"; transcript_id "STRG.25706.2"; exon_number "26"; cov "58.447727";
HiC_scaffold_12	StringTie	transcript	27586414	27661088	1000	+	.	gene_id "STRG.25706"; transcript_id "STRG.25706.3"; cov "67.054733"; FPKM "2.654412"; TPM "6.234774";
HiC_scaffold_12	StringTie	exon	27586414	27586775	1000	+	.	gene_id "STRG.25706"; transcript_id "STRG.25706.3"; exon_number "1"; cov "49.373787";
HiC_scaffold_12	StringTie	exon	27587196	27587250	1000	+	.	gene_id "STRG.25706"; transcript_id "STRG.25706.3"; exon_number "2"; cov "75.890625";
HiC_scaffold_12	StringTie	exon	27595901	27596061	1000	+	.	gene_id "STRG.25706"; transcript_id "STRG.25706.3"; exon_number "3"; cov "79.290672";
HiC_scaffold_12	StringTie	exon	27605094	27605212	1000	+	.	gene_id "STRG.25706"; transcript_id "STRG.25706.3"; exon_number "4"; cov "99.857552";
HiC_scaffold_12	StringTie	exon	27606706	27606847	1000	+	.	gene_id "STRG.25706"; transcript_id "STRG.25706.3"; exon_number "5"; cov "87.106926";
HiC_scaffold_12	StringTie	exon	27608052	27608283	1000	+	.	gene_id "STRG.25706"; transcript_id "STRG.25706.3"; exon_number "6"; cov "98.663803";
HiC_scaffold_12	StringTie	exon	27611690	27611874	1000	+	.	gene_id "STRG.25706"; transcript_id "STRG.25706.3"; exon_number "7"; cov "73.009354";
HiC_scaffold_12	StringTie	exon	27617033	27617146	1000	+	.	gene_id "STRG.25706"; transcript_id "STRG.25706.3"; exon_number "8"; cov "64.172340";
HiC_scaffold_12	StringTie	exon	27618262	27618361	1000	+	.	gene_id "STRG.25706"; transcript_id "STRG.25706.3"; exon_number "9"; cov "93.635742";
HiC_scaffold_12	StringTie	exon	27620421	27620506	1000	+	.	gene_id "STRG.25706"; transcript_id "STRG.25706.3"; exon_number "10"; cov "87.380951";
HiC_scaffold_12	StringTie	exon	27623168	27623303	1000	+	.	gene_id "STRG.25706"; transcript_id "STRG.25706.3"; exon_number "11"; cov "56.111668";
HiC_scaffold_12	StringTie	exon	27624381	27624535	1000	+	.	gene_id "STRG.25706"; transcript_id "STRG.25706.3"; exon_number "12"; cov "70.756676";
HiC_scaffold_12	StringTie	exon	27625183	27625297	1000	+	.	gene_id "STRG.25706"; transcript_id "STRG.25706.3"; exon_number "13"; cov "119.861000";
HiC_scaffold_12	StringTie	exon	27625642	27625751	1000	+	.	gene_id "STRG.25706"; transcript_id "STRG.25706.3"; exon_number "14"; cov "84.520233";
HiC_scaffold_12	StringTie	exon	27627395	27627460	1000	+	.	gene_id "STRG.25706"; transcript_id "STRG.25706.3"; exon_number "15"; cov "80.601891";
HiC_scaffold_12	StringTie	exon	27630004	27630256	1000	+	.	gene_id "STRG.25706"; transcript_id "STRG.25706.3"; exon_number "16"; cov "100.118439";
HiC_scaffold_12	StringTie	exon	27630552	27630692	1000	+	.	gene_id "STRG.25706"; transcript_id "STRG.25706.3"; exon_number "17"; cov "80.250648";
HiC_scaffold_12	StringTie	exon	27632711	27632821	1000	+	.	gene_id "STRG.25706"; transcript_id "STRG.25706.3"; exon_number "18"; cov "112.638512";
HiC_scaffold_12	StringTie	exon	27634724	27634917	1000	+	.	gene_id "STRG.25706"; transcript_id "STRG.25706.3"; exon_number "19"; cov "87.567917";
HiC_scaffold_12	StringTie	exon	27635713	27635852	1000	+	.	gene_id "STRG.25706"; transcript_id "STRG.25706.3"; exon_number "20"; cov "119.675003";
HiC_scaffold_12	StringTie	exon	27637113	27637182	1000	+	.	gene_id "STRG.25706"; transcript_id "STRG.25706.3"; exon_number "21"; cov "142.110977";
HiC_scaffold_12	StringTie	exon	27640950	27641059	1000	+	.	gene_id "STRG.25706"; transcript_id "STRG.25706.3"; exon_number "22"; cov "99.207733";
HiC_scaffold_12	StringTie	exon	27645881	27646110	1000	+	.	gene_id "STRG.25706"; transcript_id "STRG.25706.3"; exon_number "23"; cov "96.377228";
HiC_scaffold_12	StringTie	exon	27647997	27648102	1000	+	.	gene_id "STRG.25706"; transcript_id "STRG.25706.3"; exon_number "24"; cov "118.967552";
HiC_scaffold_12	StringTie	exon	27648771	27648890	1000	+	.	gene_id "STRG.25706"; transcript_id "STRG.25706.3"; exon_number "25"; cov "110.482674";
HiC_scaffold_12	StringTie	exon	27658219	27661088	1000	+	.	gene_id "STRG.25706"; transcript_id "STRG.25706.3"; exon_number "26"; cov "40.776760";
HiC_scaffold_12	StringTie	transcript	27732164	27760360	1000	+	.	gene_id "STRG.25707"; transcript_id "STRG.25707.1"; cov "5.207410"; FPKM "0.206139"; TPM "0.484187";
HiC_scaffold_12	StringTie	exon	27732164	27732283	1000	+	.	gene_id "STRG.25707"; transcript_id "STRG.25707.1"; exon_number "1"; cov "3.467187";
HiC_scaffold_12	StringTie	exon	27739449	27739504	1000	+	.	gene_id "STRG.25707"; transcript_id "STRG.25707.1"; exon_number "2"; cov "6.386718";
HiC_scaffold_12	StringTie	exon	27745424	27745489	1000	+	.	gene_id "STRG.25707"; transcript_id "STRG.25707.1"; exon_number "3"; cov "5.789141";
HiC_scaffold_12	StringTie	exon	27746250	27746322	1000	+	.	gene_id "STRG.25707"; transcript_id "STRG.25707.1"; exon_number "4"; cov "4.885845";
HiC_scaffold_12	StringTie	exon	27753120	27753228	1000	+	.	gene_id "STRG.25707"; transcript_id "STRG.25707.1"; exon_number "5"; cov "5.532110";
HiC_scaffold_12	StringTie	exon	27756050	27756175	1000	+	.	gene_id "STRG.25707"; transcript_id "STRG.25707.1"; exon_number "6"; cov "5.238095";
HiC_scaffold_12	StringTie	exon	27759503	27759534	1000	+	.	gene_id "STRG.25707"; transcript_id "STRG.25707.1"; exon_number "7"; cov "6.687500";
HiC_scaffold_12	StringTie	exon	27760232	27760360	1000	+	.	gene_id "STRG.25707"; transcript_id "STRG.25707.1"; exon_number "8"; cov "5.527132";
HiC_scaffold_12	StringTie	transcript	27763959	27773147	1000	+	.	gene_id "STRG.25708"; transcript_id "STRG.25708.1"; cov "3.820698"; FPKM "0.151245"; TPM "0.355250";
HiC_scaffold_12	StringTie	exon	27763959	27764113	1000	+	.	gene_id "STRG.25708"; transcript_id "STRG.25708.1"; exon_number "1"; cov "4.038710";
HiC_scaffold_12	StringTie	exon	27766098	27766149	1000	+	.	gene_id "STRG.25708"; transcript_id "STRG.25708.1"; exon_number "2"; cov "5.211538";
HiC_scaffold_12	StringTie	exon	27773078	27773147	1000	+	.	gene_id "STRG.25708"; transcript_id "STRG.25708.1"; exon_number "3"; cov "2.304762";
HiC_scaffold_12	StringTie	transcript	27648776	27658562	1000	-	.	gene_id "STRG.25709"; transcript_id "STRG.25709.1"; cov "12.239652"; FPKM "0.484516"; TPM "1.138047";
HiC_scaffold_12	StringTie	exon	27648776	27648890	1000	-	.	gene_id "STRG.25709"; transcript_id "STRG.25709.1"; exon_number "1"; cov "3.086957";
HiC_scaffold_12	StringTie	exon	27658219	27658562	1000	-	.	gene_id "STRG.25709"; transcript_id "STRG.25709.1"; exon_number "2"; cov "15.299418";
HiC_scaffold_12	StringTie	transcript	27773264	27773481	1000	+	.	gene_id "STRG.25710"; transcript_id "STRG.25710.1"; cov "2.582569"; FPKM "0.102233"; TPM "0.240128";
HiC_scaffold_12	StringTie	exon	27773264	27773481	1000	+	.	gene_id "STRG.25710"; transcript_id "STRG.25710.1"; exon_number "1"; cov "2.582569";
HiC_scaffold_12	StringTie	transcript	27849756	27850008	1000	+	.	gene_id "STRG.25711"; transcript_id "STRG.25711.1"; cov "2.861660"; FPKM "0.113281"; TPM "0.266078";
HiC_scaffold_12	StringTie	exon	27849756	27850008	1000	+	.	gene_id "STRG.25711"; transcript_id "STRG.25711.1"; exon_number "1"; cov "2.861660";
HiC_scaffold_12	StringTie	transcript	27850696	27854000	1000	+	.	gene_id "STRG.25712"; transcript_id "STRG.25712.1"; cov "4.608843"; FPKM "0.182444"; TPM "0.428532";
HiC_scaffold_12	StringTie	exon	27850696	27851077	1000	+	.	gene_id "STRG.25712"; transcript_id "STRG.25712.1"; exon_number "1"; cov "4.643979";
HiC_scaffold_12	StringTie	exon	27853795	27854000	1000	+	.	gene_id "STRG.25712"; transcript_id "STRG.25712.1"; exon_number "2"; cov "4.543689";
HiC_scaffold_12	StringTie	transcript	27856940	27857304	1000	+	.	gene_id "STRG.25713"; transcript_id "STRG.25713.1"; cov "5.000000"; FPKM "0.197929"; TPM "0.464902";
HiC_scaffold_12	StringTie	exon	27856940	27857016	1000	+	.	gene_id "STRG.25713"; transcript_id "STRG.25713.1"; exon_number "1"; cov "4.090909";
HiC_scaffold_12	StringTie	exon	27857137	27857304	1000	+	.	gene_id "STRG.25713"; transcript_id "STRG.25713.1"; exon_number "2"; cov "5.416667";
HiC_scaffold_12	StringTie	transcript	27942802	27943405	1000	+	.	gene_id "STRG.25714"; transcript_id "STRG.25714.1"; cov "8.454471"; FPKM "0.334677"; TPM "0.786100";
HiC_scaffold_12	StringTie	exon	27942802	27943405	1000	+	.	gene_id "STRG.25714"; transcript_id "STRG.25714.1"; exon_number "1"; cov "8.454471";
HiC_scaffold_12	StringTie	transcript	27943731	27944000	1000	+	.	gene_id "STRG.25715"; transcript_id "STRG.25715.1"; cov "4.800000"; FPKM "0.190012"; TPM "0.446306";
HiC_scaffold_12	StringTie	exon	27943731	27944000	1000	+	.	gene_id "STRG.25715"; transcript_id "STRG.25715.1"; exon_number "1"; cov "4.800000";
HiC_scaffold_12	StringTie	transcript	27945478	27945805	1000	+	.	gene_id "STRG.25716"; transcript_id "STRG.25716.1"; cov "143.107498"; FPKM "5.665018"; TPM "13.306189";
HiC_scaffold_12	StringTie	exon	27945478	27945805	1000	+	.	gene_id "STRG.25716"; transcript_id "STRG.25716.1"; exon_number "1"; cov "143.107498";
HiC_scaffold_12	StringTie	transcript	28153102	28171174	1000	+	.	gene_id "STRG.25717"; transcript_id "STRG.25717.1"; cov "6.474905"; FPKM "0.256314"; TPM "0.602039";
HiC_scaffold_12	StringTie	exon	28153102	28153399	1000	+	.	gene_id "STRG.25717"; transcript_id "STRG.25717.1"; exon_number "1"; cov "2.204698";
HiC_scaffold_12	StringTie	exon	28170830	28171174	1000	+	.	gene_id "STRG.25717"; transcript_id "STRG.25717.1"; exon_number "2"; cov "10.163373";
HiC_scaffold_12	StringTie	transcript	28174829	28179702	1000	+	.	gene_id "STRG.25718"; transcript_id "STRG.25718.1"; cov "6.311130"; FPKM "0.249831"; TPM "0.586811";
HiC_scaffold_12	StringTie	exon	28174829	28174969	1000	+	.	gene_id "STRG.25718"; transcript_id "STRG.25718.1"; exon_number "1"; cov "9.039007";
HiC_scaffold_12	StringTie	exon	28176666	28176890	1000	+	.	gene_id "STRG.25718"; transcript_id "STRG.25718.1"; exon_number "2"; cov "14.128334";
HiC_scaffold_12	StringTie	exon	28178609	28179702	1000	+	.	gene_id "STRG.25718"; transcript_id "STRG.25718.1"; exon_number "3"; cov "4.351805";
HiC_scaffold_12	StringTie	transcript	28715862	28716239	1000	+	.	gene_id "STRG.25719"; transcript_id "STRG.25719.1"; cov "3.994709"; FPKM "0.158134"; TPM "0.371430";
HiC_scaffold_12	StringTie	exon	28715862	28716239	1000	+	.	gene_id "STRG.25719"; transcript_id "STRG.25719.1"; exon_number "1"; cov "3.994709";
HiC_scaffold_12	StringTie	transcript	28716569	28717717	1000	+	.	gene_id "STRG.25720"; transcript_id "STRG.25720.1"; cov "2.564839"; FPKM "0.101531"; TPM "0.238480";
HiC_scaffold_12	StringTie	exon	28716569	28717717	1000	+	.	gene_id "STRG.25720"; transcript_id "STRG.25720.1"; exon_number "1"; cov "2.564839";
HiC_scaffold_12	StringTie	transcript	27849551	27857346	1000	-	.	gene_id "STRG.25721"; transcript_id "STRG.25721.1"; cov "191.027191"; FPKM "7.561954"; TPM "17.761778";
HiC_scaffold_12	StringTie	exon	27849551	27851077	1000	-	.	gene_id "STRG.25721"; transcript_id "STRG.25721.1"; exon_number "1"; cov "216.247467";
HiC_scaffold_12	StringTie	exon	27853795	27854009	1000	-	.	gene_id "STRG.25721"; transcript_id "STRG.25721.1"; exon_number "2"; cov "140.682175";
HiC_scaffold_12	StringTie	exon	27855420	27855674	1000	-	.	gene_id "STRG.25721"; transcript_id "STRG.25721.1"; exon_number "3"; cov "147.080917";
HiC_scaffold_12	StringTie	exon	27856791	27857016	1000	-	.	gene_id "STRG.25721"; transcript_id "STRG.25721.1"; exon_number "4"; cov "117.348221";
HiC_scaffold_12	StringTie	exon	27857137	27857346	1000	-	.	gene_id "STRG.25721"; transcript_id "STRG.25721.1"; exon_number "5"; cov "192.943008";
HiC_scaffold_12	StringTie	transcript	28778815	29007507	1000	-	.	gene_id "STRG.25722"; transcript_id "STRG.25722.1"; cov "14.589079"; FPKM "0.577520"; TPM "1.356498";
HiC_scaffold_12	StringTie	exon	28778815	28780556	1000	-	.	gene_id "STRG.25722"; transcript_id "STRG.25722.1"; exon_number "1"; cov "14.888634";
HiC_scaffold_12	StringTie	exon	29007437	29007507	1000	-	.	gene_id "STRG.25722"; transcript_id "STRG.25722.1"; exon_number "2"; cov "7.239437";
HiC_scaffold_12	StringTie	transcript	29021960	29029671	1000	-	.	gene_id "STRG.25723"; transcript_id "STRG.25723.1"; cov "8.222407"; FPKM "0.325490"; TPM "0.764522";
HiC_scaffold_12	StringTie	exon	29021960	29022039	1000	-	.	gene_id "STRG.25723"; transcript_id "STRG.25723.1"; exon_number "1"; cov "3.275000";
HiC_scaffold_12	StringTie	exon	29024682	29024800	1000	-	.	gene_id "STRG.25723"; transcript_id "STRG.25723.1"; exon_number "2"; cov "9.781512";
HiC_scaffold_12	StringTie	exon	29025899	29025994	1000	-	.	gene_id "STRG.25723"; transcript_id "STRG.25723.1"; exon_number "3"; cov "11.197917";
HiC_scaffold_12	StringTie	exon	29029584	29029671	1000	-	.	gene_id "STRG.25723"; transcript_id "STRG.25723.1"; exon_number "4"; cov "7.365703";
HiC_scaffold_12	StringTie	transcript	29036989	29040636	1000	-	.	gene_id "STRG.25724"; transcript_id "STRG.25724.1"; cov "19.748102"; FPKM "0.781743"; TPM "1.836186";
HiC_scaffold_12	StringTie	exon	29036989	29037153	1000	-	.	gene_id "STRG.25724"; transcript_id "STRG.25724.1"; exon_number "1"; cov "8.933333";
HiC_scaffold_12	StringTie	exon	29040187	29040636	1000	-	.	gene_id "STRG.25724"; transcript_id "STRG.25724.1"; exon_number "2"; cov "23.713518";
HiC_scaffold_12	StringTie	transcript	29270551	29271283	1000	-	.	gene_id "STRG.25725"; transcript_id "STRG.25725.1"; cov "3.008868"; FPKM "0.119108"; TPM "0.279766";
HiC_scaffold_12	StringTie	exon	29270551	29271283	1000	-	.	gene_id "STRG.25725"; transcript_id "STRG.25725.1"; exon_number "1"; cov "3.008868";
HiC_scaffold_12	StringTie	transcript	29272700	29274425	1000	-	.	gene_id "STRG.25726"; transcript_id "STRG.25726.1"; cov "3.182213"; FPKM "0.125970"; TPM "0.295883";
HiC_scaffold_12	StringTie	exon	29272700	29274425	1000	-	.	gene_id "STRG.25726"; transcript_id "STRG.25726.1"; exon_number "1"; cov "3.182213";
HiC_scaffold_12	StringTie	transcript	28778816	29040730	1000	+	.	gene_id "STRG.25727"; transcript_id "STRG.25727.1"; cov "1348.496582"; FPKM "53.381245"; TPM "125.383720";
HiC_scaffold_12	StringTie	exon	28778816	28780556	1000	+	.	gene_id "STRG.25727"; transcript_id "STRG.25727.1"; exon_number "1"; cov "1401.284790";
HiC_scaffold_12	StringTie	exon	29007437	29007530	1000	+	.	gene_id "STRG.25727"; transcript_id "STRG.25727.1"; exon_number "2"; cov "1102.332397";
HiC_scaffold_12	StringTie	exon	29009059	29009166	1000	+	.	gene_id "STRG.25727"; transcript_id "STRG.25727.1"; exon_number "3"; cov "1376.022461";
HiC_scaffold_12	StringTie	exon	29014508	29014627	1000	+	.	gene_id "STRG.25727"; transcript_id "STRG.25727.1"; exon_number "4"; cov "2010.640259";
HiC_scaffold_12	StringTie	exon	29021907	29022039	1000	+	.	gene_id "STRG.25727"; transcript_id "STRG.25727.1"; exon_number "5"; cov "2346.936523";
HiC_scaffold_12	StringTie	exon	29024682	29024800	1000	+	.	gene_id "STRG.25727"; transcript_id "STRG.25727.1"; exon_number "6"; cov "1929.639648";
HiC_scaffold_12	StringTie	exon	29025899	29025994	1000	+	.	gene_id "STRG.25727"; transcript_id "STRG.25727.1"; exon_number "7"; cov "1528.196289";
HiC_scaffold_12	StringTie	exon	29029584	29029673	1000	+	.	gene_id "STRG.25727"; transcript_id "STRG.25727.1"; exon_number "8"; cov "1218.058594";
HiC_scaffold_12	StringTie	exon	29035439	29035599	1000	+	.	gene_id "STRG.25727"; transcript_id "STRG.25727.1"; exon_number "9"; cov "1248.154541";
HiC_scaffold_12	StringTie	exon	29036982	29037153	1000	+	.	gene_id "STRG.25727"; transcript_id "STRG.25727.1"; exon_number "10"; cov "1384.721069";
HiC_scaffold_12	StringTie	exon	29040187	29040730	1000	+	.	gene_id "STRG.25727"; transcript_id "STRG.25727.1"; exon_number "11"; cov "725.951599";
HiC_scaffold_12	StringTie	transcript	29283972	29284226	1000	+	.	gene_id "STRG.25728"; transcript_id "STRG.25728.1"; cov "2.980392"; FPKM "0.117981"; TPM "0.277118";
HiC_scaffold_12	StringTie	exon	29283972	29284226	1000	+	.	gene_id "STRG.25728"; transcript_id "STRG.25728.1"; exon_number "1"; cov "2.980392";
HiC_scaffold_12	StringTie	transcript	29274818	29284247	1000	-	.	gene_id "STRG.25729"; transcript_id "STRG.25729.1"; cov "96.116486"; FPKM "3.804843"; TPM "8.936947";
HiC_scaffold_12	StringTie	exon	29274818	29275036	1000	-	.	gene_id "STRG.25729"; transcript_id "STRG.25729.1"; exon_number "1"; cov "66.853783";
HiC_scaffold_12	StringTie	exon	29275652	29275756	1000	-	.	gene_id "STRG.25729"; transcript_id "STRG.25729.1"; exon_number "2"; cov "163.900833";
HiC_scaffold_12	StringTie	exon	29277915	29278073	1000	-	.	gene_id "STRG.25729"; transcript_id "STRG.25729.1"; exon_number "3"; cov "125.450691";
HiC_scaffold_12	StringTie	exon	29283906	29284247	1000	-	.	gene_id "STRG.25729"; transcript_id "STRG.25729.1"; exon_number "4"; cov "80.406067";
HiC_scaffold_12	StringTie	transcript	29716810	29723457	1000	-	.	gene_id "STRG.25730"; transcript_id "STRG.25730.1"; cov "15.310369"; FPKM "0.606072"; TPM "1.423564";
HiC_scaffold_12	StringTie	exon	29716810	29717004	1000	-	.	gene_id "STRG.25730"; transcript_id "STRG.25730.1"; exon_number "1"; cov "19.569233";
HiC_scaffold_12	StringTie	exon	29723289	29723457	1000	-	.	gene_id "STRG.25730"; transcript_id "STRG.25730.1"; exon_number "2"; cov "10.396295";
HiC_scaffold_12	StringTie	transcript	29728330	29736585	1000	-	.	gene_id "STRG.25731"; transcript_id "STRG.25731.1"; cov "17.897654"; FPKM "0.708492"; TPM "1.664131";
HiC_scaffold_12	StringTie	exon	29728330	29728447	1000	-	.	gene_id "STRG.25731"; transcript_id "STRG.25731.1"; exon_number "1"; cov "7.211864";
HiC_scaffold_12	StringTie	exon	29729487	29729586	1000	-	.	gene_id "STRG.25731"; transcript_id "STRG.25731.1"; exon_number "2"; cov "14.920000";
HiC_scaffold_12	StringTie	exon	29732063	29732169	1000	-	.	gene_id "STRG.25731"; transcript_id "STRG.25731.1"; exon_number "3"; cov "37.953270";
HiC_scaffold_12	StringTie	exon	29732863	29733069	1000	-	.	gene_id "STRG.25731"; transcript_id "STRG.25731.1"; exon_number "4"; cov "15.463768";
HiC_scaffold_12	StringTie	exon	29733475	29733600	1000	-	.	gene_id "STRG.25731"; transcript_id "STRG.25731.1"; exon_number "5"; cov "19.529478";
HiC_scaffold_12	StringTie	exon	29734008	29734133	1000	-	.	gene_id "STRG.25731"; transcript_id "STRG.25731.1"; exon_number "6"; cov "23.936508";
HiC_scaffold_12	StringTie	exon	29736372	29736585	1000	-	.	gene_id "STRG.25731"; transcript_id "STRG.25731.1"; exon_number "7"; cov "12.991322";
HiC_scaffold_12	StringTie	transcript	29737788	29742346	1000	-	.	gene_id "STRG.25732"; transcript_id "STRG.25732.1"; cov "52.630287"; FPKM "2.083409"; TPM "4.893584";
HiC_scaffold_12	StringTie	exon	29737788	29737933	1000	-	.	gene_id "STRG.25732"; transcript_id "STRG.25732.1"; exon_number "1"; cov "39.415455";
HiC_scaffold_12	StringTie	exon	29738283	29738431	1000	-	.	gene_id "STRG.25732"; transcript_id "STRG.25732.1"; exon_number "2"; cov "58.395241";
HiC_scaffold_12	StringTie	exon	29740649	29740798	1000	-	.	gene_id "STRG.25732"; transcript_id "STRG.25732.1"; exon_number "3"; cov "74.024994";
HiC_scaffold_12	StringTie	exon	29742193	29742346	1000	-	.	gene_id "STRG.25732"; transcript_id "STRG.25732.1"; exon_number "4"; cov "38.741844";
HiC_scaffold_12	StringTie	transcript	29743599	29744394	1000	-	.	gene_id "STRG.25733"; transcript_id "STRG.25733.1"; cov "6.531407"; FPKM "0.258551"; TPM "0.607293";
HiC_scaffold_12	StringTie	exon	29743599	29744394	1000	-	.	gene_id "STRG.25733"; transcript_id "STRG.25733.1"; exon_number "1"; cov "6.531407";
HiC_scaffold_12	StringTie	transcript	29744457	29744927	1000	-	.	gene_id "STRG.25734"; transcript_id "STRG.25734.1"; cov "3.653928"; FPKM "0.144643"; TPM "0.339744";
HiC_scaffold_12	StringTie	exon	29744457	29744927	1000	-	.	gene_id "STRG.25734"; transcript_id "STRG.25734.1"; exon_number "1"; cov "3.653928";
HiC_scaffold_12	StringTie	transcript	29716831	29745229	1000	+	.	gene_id "STRG.25735"; transcript_id "STRG.25735.1"; cov "2442.744385"; FPKM "96.697861"; TPM "227.127274";
HiC_scaffold_12	StringTie	exon	29716831	29717004	1000	+	.	gene_id "STRG.25735"; transcript_id "STRG.25735.1"; exon_number "1"; cov "603.756470";
HiC_scaffold_12	StringTie	exon	29723289	29723463	1000	+	.	gene_id "STRG.25735"; transcript_id "STRG.25735.1"; exon_number "2"; cov "1892.848755";
HiC_scaffold_12	StringTie	exon	29728318	29728447	1000	+	.	gene_id "STRG.25735"; transcript_id "STRG.25735.1"; exon_number "3"; cov "2262.636963";
HiC_scaffold_12	StringTie	exon	29729487	29729586	1000	+	.	gene_id "STRG.25735"; transcript_id "STRG.25735.1"; exon_number "4"; cov "3108.445557";
HiC_scaffold_12	StringTie	exon	29732063	29732169	1000	+	.	gene_id "STRG.25735"; transcript_id "STRG.25735.1"; exon_number "5"; cov "3287.042969";
HiC_scaffold_12	StringTie	exon	29732863	29733069	1000	+	.	gene_id "STRG.25735"; transcript_id "STRG.25735.1"; exon_number "6"; cov "3968.565430";
HiC_scaffold_12	StringTie	exon	29733475	29733600	1000	+	.	gene_id "STRG.25735"; transcript_id "STRG.25735.1"; exon_number "7"; cov "2789.713623";
HiC_scaffold_12	StringTie	exon	29734008	29734133	1000	+	.	gene_id "STRG.25735"; transcript_id "STRG.25735.1"; exon_number "8"; cov "3123.523193";
HiC_scaffold_12	StringTie	exon	29736372	29736595	1000	+	.	gene_id "STRG.25735"; transcript_id "STRG.25735.1"; exon_number "9"; cov "3230.646240";
HiC_scaffold_12	StringTie	exon	29737774	29737933	1000	+	.	gene_id "STRG.25735"; transcript_id "STRG.25735.1"; exon_number "10"; cov "3487.068359";
HiC_scaffold_12	StringTie	exon	29738283	29738431	1000	+	.	gene_id "STRG.25735"; transcript_id "STRG.25735.1"; exon_number "11"; cov "3294.459961";
HiC_scaffold_12	StringTie	exon	29740649	29740798	1000	+	.	gene_id "STRG.25735"; transcript_id "STRG.25735.1"; exon_number "12"; cov "2946.421631";
HiC_scaffold_12	StringTie	exon	29742193	29742276	1000	+	.	gene_id "STRG.25735"; transcript_id "STRG.25735.1"; exon_number "13"; cov "2117.623779";
HiC_scaffold_12	StringTie	exon	29743573	29745229	1000	+	.	gene_id "STRG.25735"; transcript_id "STRG.25735.1"; exon_number "14"; cov "2042.990967";
HiC_scaffold_12	StringTie	transcript	29803417	29809878	1000	-	.	gene_id "STRG.25736"; transcript_id "STRG.25736.1"; cov "342.313568"; FPKM "13.550738"; TPM "31.828442";
HiC_scaffold_12	StringTie	exon	29803417	29803981	1000	-	.	gene_id "STRG.25736"; transcript_id "STRG.25736.1"; exon_number "1"; cov "331.695312";
HiC_scaffold_12	StringTie	exon	29805310	29805484	1000	-	.	gene_id "STRG.25736"; transcript_id "STRG.25736.1"; exon_number "2"; cov "404.346252";
HiC_scaffold_12	StringTie	exon	29809581	29809878	1000	-	.	gene_id "STRG.25736"; transcript_id "STRG.25736.1"; exon_number "3"; cov "327.332794";
HiC_scaffold_12	StringTie	transcript	29803637	29803914	1000	+	.	gene_id "STRG.25737"; transcript_id "STRG.25737.1"; cov "10.464028"; FPKM "0.414226"; TPM "0.972949";
HiC_scaffold_12	StringTie	exon	29803637	29803914	1000	+	.	gene_id "STRG.25737"; transcript_id "STRG.25737.1"; exon_number "1"; cov "10.464028";
HiC_scaffold_12	StringTie	transcript	29837506	29837826	1000	-	.	gene_id "STRG.25738"; transcript_id "STRG.25738.1"; cov "3.532710"; FPKM "0.139845"; TPM "0.328473";
HiC_scaffold_12	StringTie	exon	29837506	29837826	1000	-	.	gene_id "STRG.25738"; transcript_id "STRG.25738.1"; exon_number "1"; cov "3.532710";
HiC_scaffold_12	StringTie	transcript	29837938	29917098	1000	+	.	gene_id "STRG.25739"; transcript_id "STRG.25739.1"; cov "2744.642334"; FPKM "108.648727"; TPM "255.197861";
HiC_scaffold_12	StringTie	exon	29837938	29838138	1000	+	.	gene_id "STRG.25739"; transcript_id "STRG.25739.1"; exon_number "1"; cov "2532.427734";
HiC_scaffold_12	StringTie	exon	29854272	29854428	1000	+	.	gene_id "STRG.25739"; transcript_id "STRG.25739.1"; exon_number "2"; cov "2497.346191";
HiC_scaffold_12	StringTie	exon	29902492	29902659	1000	+	.	gene_id "STRG.25739"; transcript_id "STRG.25739.1"; exon_number "3"; cov "2994.001465";
HiC_scaffold_12	StringTie	exon	29904128	29904227	1000	+	.	gene_id "STRG.25739"; transcript_id "STRG.25739.1"; exon_number "4"; cov "2283.919189";
HiC_scaffold_12	StringTie	exon	29905438	29905587	1000	+	.	gene_id "STRG.25739"; transcript_id "STRG.25739.1"; exon_number "5"; cov "2912.667969";
HiC_scaffold_12	StringTie	exon	29912860	29912980	1000	+	.	gene_id "STRG.25739"; transcript_id "STRG.25739.1"; exon_number "6"; cov "4075.887207";
HiC_scaffold_12	StringTie	exon	29915160	29915292	1000	+	.	gene_id "STRG.25739"; transcript_id "STRG.25739.1"; exon_number "7"; cov "3569.662598";
HiC_scaffold_12	StringTie	exon	29916900	29917098	1000	+	.	gene_id "STRG.25739"; transcript_id "STRG.25739.1"; exon_number "8"; cov "1782.990845";
HiC_scaffold_12	StringTie	transcript	29924955	29925430	1000	+	.	gene_id "STRG.25740"; transcript_id "STRG.25740.1"; cov "3.350840"; FPKM "0.132646"; TPM "0.311562";
HiC_scaffold_12	StringTie	exon	29924955	29925430	1000	+	.	gene_id "STRG.25740"; transcript_id "STRG.25740.1"; exon_number "1"; cov "3.350840";
HiC_scaffold_12	StringTie	transcript	29926181	29926754	1000	+	.	gene_id "STRG.25741"; transcript_id "STRG.25741.1"; cov "2.625436"; FPKM "0.103930"; TPM "0.244114";
HiC_scaffold_12	StringTie	exon	29926181	29926754	1000	+	.	gene_id "STRG.25741"; transcript_id "STRG.25741.1"; exon_number "1"; cov "2.625436";
HiC_scaffold_12	StringTie	transcript	29928068	29928647	1000	+	.	gene_id "STRG.25742"; transcript_id "STRG.25742.1"; cov "3.410345"; FPKM "0.135001"; TPM "0.317095";
HiC_scaffold_12	StringTie	exon	29928068	29928647	1000	+	.	gene_id "STRG.25742"; transcript_id "STRG.25742.1"; exon_number "1"; cov "3.410345";
HiC_scaffold_12	StringTie	transcript	29928706	29929260	1000	+	.	gene_id "STRG.25743"; transcript_id "STRG.25743.1"; cov "3.241441"; FPKM "0.128315"; TPM "0.301390";
HiC_scaffold_12	StringTie	exon	29928706	29929260	1000	+	.	gene_id "STRG.25743"; transcript_id "STRG.25743.1"; exon_number "1"; cov "3.241441";
HiC_scaffold_12	StringTie	transcript	29934382	29935134	1000	+	.	gene_id "STRG.25744"; transcript_id "STRG.25744.1"; cov "2.557769"; FPKM "0.101251"; TPM "0.237822";
HiC_scaffold_12	StringTie	exon	29934382	29935134	1000	+	.	gene_id "STRG.25744"; transcript_id "STRG.25744.1"; exon_number "1"; cov "2.557769";
HiC_scaffold_12	StringTie	transcript	29937429	29937848	1000	+	.	gene_id "STRG.25745"; transcript_id "STRG.25745.1"; cov "3.142857"; FPKM "0.124412"; TPM "0.292224";
HiC_scaffold_12	StringTie	exon	29937429	29937848	1000	+	.	gene_id "STRG.25745"; transcript_id "STRG.25745.1"; exon_number "1"; cov "3.142857";
HiC_scaffold_12	StringTie	transcript	29943205	29943881	1000	+	.	gene_id "STRG.25746"; transcript_id "STRG.25746.1"; cov "3.029542"; FPKM "0.119927"; TPM "0.281688";
HiC_scaffold_12	StringTie	exon	29943205	29943881	1000	+	.	gene_id "STRG.25746"; transcript_id "STRG.25746.1"; exon_number "1"; cov "3.029542";
HiC_scaffold_12	StringTie	transcript	29948954	29949286	1000	+	.	gene_id "STRG.25747"; transcript_id "STRG.25747.1"; cov "2.501502"; FPKM "0.099024"; TPM "0.232591";
HiC_scaffold_12	StringTie	exon	29948954	29949286	1000	+	.	gene_id "STRG.25747"; transcript_id "STRG.25747.1"; exon_number "1"; cov "2.501502";
HiC_scaffold_12	StringTie	transcript	29837988	29917053	1000	-	.	gene_id "STRG.25748"; transcript_id "STRG.25748.1"; cov "54.576374"; FPKM "2.160447"; TPM "5.074532";
HiC_scaffold_12	StringTie	exon	29837988	29838138	1000	-	.	gene_id "STRG.25748"; transcript_id "STRG.25748.1"; exon_number "1"; cov "143.542389";
HiC_scaffold_12	StringTie	exon	29854272	29854428	1000	-	.	gene_id "STRG.25748"; transcript_id "STRG.25748.1"; exon_number "2"; cov "25.506365";
HiC_scaffold_12	StringTie	exon	29902492	29902659	1000	-	.	gene_id "STRG.25748"; transcript_id "STRG.25748.1"; exon_number "3"; cov "15.595235";
HiC_scaffold_12	StringTie	exon	29904128	29904227	1000	-	.	gene_id "STRG.25748"; transcript_id "STRG.25748.1"; exon_number "4"; cov "11.379999";
HiC_scaffold_12	StringTie	exon	29905438	29905587	1000	-	.	gene_id "STRG.25748"; transcript_id "STRG.25748.1"; exon_number "5"; cov "11.020000";
HiC_scaffold_12	StringTie	exon	29912860	29912980	1000	-	.	gene_id "STRG.25748"; transcript_id "STRG.25748.1"; exon_number "6"; cov "82.408371";
HiC_scaffold_12	StringTie	exon	29915160	29915292	1000	-	.	gene_id "STRG.25748"; transcript_id "STRG.25748.1"; exon_number "7"; cov "135.339371";
HiC_scaffold_12	StringTie	exon	29916900	29917053	1000	-	.	gene_id "STRG.25748"; transcript_id "STRG.25748.1"; exon_number "8"; cov "18.357367";
HiC_scaffold_12	StringTie	transcript	30751866	30752261	1000	-	.	gene_id "STRG.25749"; transcript_id "STRG.25749.1"; cov "3.214647"; FPKM "0.127254"; TPM "0.298899";
HiC_scaffold_12	StringTie	exon	30751866	30752261	1000	-	.	gene_id "STRG.25749"; transcript_id "STRG.25749.1"; exon_number "1"; cov "3.214647";
HiC_scaffold_12	StringTie	transcript	30765649	30765894	1000	-	.	gene_id "STRG.25750"; transcript_id "STRG.25750.1"; cov "7.808943"; FPKM "0.309123"; TPM "0.726078";
HiC_scaffold_12	StringTie	exon	30765649	30765894	1000	-	.	gene_id "STRG.25750"; transcript_id "STRG.25750.1"; exon_number "1"; cov "7.808943";
HiC_scaffold_12	StringTie	transcript	30765971	30766602	1000	-	.	gene_id "STRG.25751"; transcript_id "STRG.25751.1"; cov "3.018987"; FPKM "0.119509"; TPM "0.280707";
HiC_scaffold_12	StringTie	exon	30765971	30766602	1000	-	.	gene_id "STRG.25751"; transcript_id "STRG.25751.1"; exon_number "1"; cov "3.018987";
HiC_scaffold_12	StringTie	transcript	30778495	30779063	1000	-	.	gene_id "STRG.25752"; transcript_id "STRG.25752.1"; cov "4.926186"; FPKM "0.195007"; TPM "0.458039";
HiC_scaffold_12	StringTie	exon	30778495	30779063	1000	-	.	gene_id "STRG.25752"; transcript_id "STRG.25752.1"; exon_number "1"; cov "4.926186";
HiC_scaffold_12	StringTie	transcript	30928971	30932544	1000	-	.	gene_id "STRG.25753"; transcript_id "STRG.25753.1"; cov "9.096000"; FPKM "0.360072"; TPM "0.845749";
HiC_scaffold_12	StringTie	exon	30928971	30929085	1000	-	.	gene_id "STRG.25753"; transcript_id "STRG.25753.1"; exon_number "1"; cov "2.843478";
HiC_scaffold_12	StringTie	exon	30932035	30932544	1000	-	.	gene_id "STRG.25753"; transcript_id "STRG.25753.1"; exon_number "2"; cov "10.505882";
HiC_scaffold_12	StringTie	transcript	30932756	30932972	1000	-	.	gene_id "STRG.25754"; transcript_id "STRG.25754.1"; cov "3.373272"; FPKM "0.133533"; TPM "0.313648";
HiC_scaffold_12	StringTie	exon	30932756	30932972	1000	-	.	gene_id "STRG.25754"; transcript_id "STRG.25754.1"; exon_number "1"; cov "3.373272";
HiC_scaffold_12	StringTie	transcript	30937435	30937750	1000	-	.	gene_id "STRG.25755"; transcript_id "STRG.25755.1"; cov "2.734177"; FPKM "0.108234"; TPM "0.254225";
HiC_scaffold_12	StringTie	exon	30937435	30937750	1000	-	.	gene_id "STRG.25755"; transcript_id "STRG.25755.1"; exon_number "1"; cov "2.734177";
HiC_scaffold_12	StringTie	transcript	30708394	30938801	1000	+	.	gene_id "STRG.25756"; transcript_id "STRG.25756.1"; cov "142.469742"; FPKM "5.639771"; TPM "13.246890";
HiC_scaffold_12	StringTie	exon	30708394	30708865	1000	+	.	gene_id "STRG.25756"; transcript_id "STRG.25756.1"; exon_number "1"; cov "6.182025";
HiC_scaffold_12	StringTie	exon	30709650	30709776	1000	+	.	gene_id "STRG.25756"; transcript_id "STRG.25756.1"; exon_number "2"; cov "21.912369";
HiC_scaffold_12	StringTie	exon	30748062	30748219	1000	+	.	gene_id "STRG.25756"; transcript_id "STRG.25756.1"; exon_number "3"; cov "70.678825";
HiC_scaffold_12	StringTie	exon	30751650	30752578	1000	+	.	gene_id "STRG.25756"; transcript_id "STRG.25756.1"; exon_number "4"; cov "146.575073";
HiC_scaffold_12	StringTie	exon	30765534	30766666	1000	+	.	gene_id "STRG.25756"; transcript_id "STRG.25756.1"; exon_number "5"; cov "197.105286";
HiC_scaffold_12	StringTie	exon	30778460	30779063	1000	+	.	gene_id "STRG.25756"; transcript_id "STRG.25756.1"; exon_number "6"; cov "160.061188";
HiC_scaffold_12	StringTie	exon	30928963	30929085	1000	+	.	gene_id "STRG.25756"; transcript_id "STRG.25756.1"; exon_number "7"; cov "197.108917";
HiC_scaffold_12	StringTie	exon	30932035	30938801	1000	+	.	gene_id "STRG.25756"; transcript_id "STRG.25756.1"; exon_number "8"; cov "143.782333";
HiC_scaffold_12	StringTie	transcript	30708394	30938801	1000	+	.	gene_id "STRG.25756"; transcript_id "STRG.25756.2"; cov "56.715191"; FPKM "2.245113"; TPM "5.273400";
HiC_scaffold_12	StringTie	exon	30708394	30708865	1000	+	.	gene_id "STRG.25756"; transcript_id "STRG.25756.2"; exon_number "1"; cov "7.596046";
HiC_scaffold_12	StringTie	exon	30709650	30709776	1000	+	.	gene_id "STRG.25756"; transcript_id "STRG.25756.2"; exon_number "2"; cov "28.427919";
HiC_scaffold_12	StringTie	exon	30751650	30752578	1000	+	.	gene_id "STRG.25756"; transcript_id "STRG.25756.2"; exon_number "3"; cov "57.343426";
HiC_scaffold_12	StringTie	exon	30765534	30766666	1000	+	.	gene_id "STRG.25756"; transcript_id "STRG.25756.2"; exon_number "4"; cov "77.210312";
HiC_scaffold_12	StringTie	exon	30778460	30779063	1000	+	.	gene_id "STRG.25756"; transcript_id "STRG.25756.2"; exon_number "5"; cov "62.679909";
HiC_scaffold_12	StringTie	exon	30928963	30929085	1000	+	.	gene_id "STRG.25756"; transcript_id "STRG.25756.2"; exon_number "6"; cov "77.187782";
HiC_scaffold_12	StringTie	exon	30932035	30938801	1000	+	.	gene_id "STRG.25756"; transcript_id "STRG.25756.2"; exon_number "7"; cov "56.305115";
HiC_scaffold_12	StringTie	transcript	30708394	30938801	1000	+	.	gene_id "STRG.25756"; transcript_id "STRG.25756.3"; cov "19.440832"; FPKM "0.769580"; TPM "1.807616";
HiC_scaffold_12	StringTie	exon	30708394	30708865	1000	+	.	gene_id "STRG.25756"; transcript_id "STRG.25756.3"; exon_number "1"; cov "6.651483";
HiC_scaffold_12	StringTie	exon	30751650	30752578	1000	+	.	gene_id "STRG.25756"; transcript_id "STRG.25756.3"; exon_number "2"; cov "19.320896";
HiC_scaffold_12	StringTie	exon	30765534	30766666	1000	+	.	gene_id "STRG.25756"; transcript_id "STRG.25756.3"; exon_number "3"; cov "26.048487";
HiC_scaffold_12	StringTie	exon	30778460	30779063	1000	+	.	gene_id "STRG.25756"; transcript_id "STRG.25756.3"; exon_number "4"; cov "21.139782";
HiC_scaffold_12	StringTie	exon	30928963	30929085	1000	+	.	gene_id "STRG.25756"; transcript_id "STRG.25756.3"; exon_number "5"; cov "26.032785";
HiC_scaffold_12	StringTie	exon	30932035	30938801	1000	+	.	gene_id "STRG.25756"; transcript_id "STRG.25756.3"; exon_number "6"; cov "18.989779";
HiC_scaffold_12	StringTie	transcript	30714924	30938801	1000	+	.	gene_id "STRG.25756"; transcript_id "STRG.25756.4"; cov "15.023322"; FPKM "0.594709"; TPM "1.396874";
HiC_scaffold_12	StringTie	exon	30714924	30715160	1000	+	.	gene_id "STRG.25756"; transcript_id "STRG.25756.4"; exon_number "1"; cov "4.816620";
HiC_scaffold_12	StringTie	exon	30751650	30752578	1000	+	.	gene_id "STRG.25756"; transcript_id "STRG.25756.4"; exon_number "2"; cov "14.692664";
HiC_scaffold_12	StringTie	exon	30765534	30766666	1000	+	.	gene_id "STRG.25756"; transcript_id "STRG.25756.4"; exon_number "3"; cov "19.831223";
HiC_scaffold_12	StringTie	exon	30778460	30779063	1000	+	.	gene_id "STRG.25756"; transcript_id "STRG.25756.4"; exon_number "4"; cov "16.089359";
HiC_scaffold_12	StringTie	exon	30928963	30929085	1000	+	.	gene_id "STRG.25756"; transcript_id "STRG.25756.4"; exon_number "5"; cov "19.813393";
HiC_scaffold_12	StringTie	exon	30932035	30938801	1000	+	.	gene_id "STRG.25756"; transcript_id "STRG.25756.4"; exon_number "6"; cov "14.453003";
HiC_scaffold_12	StringTie	transcript	30938068	30938343	1000	-	.	gene_id "STRG.25757"; transcript_id "STRG.25757.1"; cov "2.579710"; FPKM "0.102120"; TPM "0.239862";
HiC_scaffold_12	StringTie	exon	30938068	30938343	1000	-	.	gene_id "STRG.25757"; transcript_id "STRG.25757.1"; exon_number "1"; cov "2.579710";
HiC_scaffold_12	StringTie	transcript	31450077	31450878	1000	-	.	gene_id "STRG.25758"; transcript_id "STRG.25758.1"; cov "25.130888"; FPKM "0.994825"; TPM "2.336679";
HiC_scaffold_12	StringTie	exon	31450077	31450878	1000	-	.	gene_id "STRG.25758"; transcript_id "STRG.25758.1"; exon_number "1"; cov "25.130888";
HiC_scaffold_12	StringTie	transcript	31451161	31451987	1000	-	.	gene_id "STRG.25759"; transcript_id "STRG.25759.1"; cov "3.585689"; FPKM "0.141942"; TPM "0.333399";
HiC_scaffold_12	StringTie	exon	31451161	31451987	1000	-	.	gene_id "STRG.25759"; transcript_id "STRG.25759.1"; exon_number "1"; cov "3.585689";
HiC_scaffold_12	StringTie	transcript	30939643	30939893	1000	+	.	gene_id "STRG.25760"; transcript_id "STRG.25760.1"; cov "2.984064"; FPKM "0.118126"; TPM "0.277459";
HiC_scaffold_12	StringTie	exon	30939643	30939893	1000	+	.	gene_id "STRG.25760"; transcript_id "STRG.25760.1"; exon_number "1"; cov "2.984064";
HiC_scaffold_12	StringTie	transcript	31452230	31452553	1000	-	.	gene_id "STRG.25761"; transcript_id "STRG.25761.1"; cov "14.812243"; FPKM "0.586354"; TPM "1.377248";
HiC_scaffold_12	StringTie	exon	31452230	31452553	1000	-	.	gene_id "STRG.25761"; transcript_id "STRG.25761.1"; exon_number "1"; cov "14.812243";
HiC_scaffold_12	StringTie	transcript	32840134	32840659	1000	-	.	gene_id "STRG.25762"; transcript_id "STRG.25762.1"; cov "16.695055"; FPKM "0.660886"; TPM "1.552312";
HiC_scaffold_12	StringTie	exon	32840134	32840273	1000	-	.	gene_id "STRG.25762"; transcript_id "STRG.25762.1"; exon_number "1"; cov "10.853968";
HiC_scaffold_12	StringTie	exon	32840346	32840659	1000	-	.	gene_id "STRG.25762"; transcript_id "STRG.25762.1"; exon_number "2"; cov "19.299362";
HiC_scaffold_12	StringTie	transcript	34168004	34168280	1000	-	.	gene_id "STRG.25763"; transcript_id "STRG.25763.1"; cov "3.270758"; FPKM "0.129475"; TPM "0.304116";
HiC_scaffold_12	StringTie	exon	34168004	34168280	1000	-	.	gene_id "STRG.25763"; transcript_id "STRG.25763.1"; exon_number "1"; cov "3.270758";
HiC_scaffold_12	StringTie	transcript	32840346	32840660	1000	+	.	gene_id "STRG.25764"; transcript_id "STRG.25764.1"; cov "3.053968"; FPKM "0.120894"; TPM "0.283959";
HiC_scaffold_12	StringTie	exon	32840346	32840660	1000	+	.	gene_id "STRG.25764"; transcript_id "STRG.25764.1"; exon_number "1"; cov "3.053968";
HiC_scaffold_12	StringTie	transcript	34174327	34190037	1000	-	.	gene_id "STRG.25765"; transcript_id "STRG.25765.1"; cov "146.553070"; FPKM "5.801413"; TPM "13.626559";
HiC_scaffold_12	StringTie	exon	34174327	34176207	1000	-	.	gene_id "STRG.25765"; transcript_id "STRG.25765.1"; exon_number "1"; cov "112.344673";
HiC_scaffold_12	StringTie	exon	34178929	34179020	1000	-	.	gene_id "STRG.25765"; transcript_id "STRG.25765.1"; exon_number "2"; cov "638.890869";
HiC_scaffold_12	StringTie	exon	34182302	34182409	1000	-	.	gene_id "STRG.25765"; transcript_id "STRG.25765.1"; exon_number "3"; cov "401.847260";
HiC_scaffold_12	StringTie	exon	34184363	34184521	1000	-	.	gene_id "STRG.25765"; transcript_id "STRG.25765.1"; exon_number "4"; cov "472.438446";
HiC_scaffold_12	StringTie	exon	34185449	34185527	1000	-	.	gene_id "STRG.25765"; transcript_id "STRG.25765.1"; exon_number "5"; cov "616.146240";
HiC_scaffold_12	StringTie	exon	34185756	34185853	1000	-	.	gene_id "STRG.25765"; transcript_id "STRG.25765.1"; exon_number "6"; cov "188.376831";
HiC_scaffold_12	StringTie	exon	34189555	34190037	1000	-	.	gene_id "STRG.25765"; transcript_id "STRG.25765.1"; exon_number "7"; cov "7.347458";
HiC_scaffold_12	StringTie	transcript	34175957	34179011	1000	+	.	gene_id "STRG.25766"; transcript_id "STRG.25766.1"; cov "25.056887"; FPKM "0.991896"; TPM "2.329798";
HiC_scaffold_12	StringTie	exon	34175957	34176207	1000	+	.	gene_id "STRG.25766"; transcript_id "STRG.25766.1"; exon_number "1"; cov "24.669323";
HiC_scaffold_12	StringTie	exon	34178929	34179011	1000	+	.	gene_id "STRG.25766"; transcript_id "STRG.25766.1"; exon_number "2"; cov "26.228916";
HiC_scaffold_12	StringTie	transcript	34338909	34348490	1000	+	.	gene_id "STRG.25767"; transcript_id "STRG.25767.1"; cov "29.501604"; FPKM "1.167843"; TPM "2.743070";
HiC_scaffold_12	StringTie	exon	34338909	34338980	1000	+	.	gene_id "STRG.25767"; transcript_id "STRG.25767.1"; exon_number "1"; cov "2.848587";
HiC_scaffold_12	StringTie	exon	34341507	34341581	1000	+	.	gene_id "STRG.25767"; transcript_id "STRG.25767.1"; exon_number "2"; cov "12.063391";
HiC_scaffold_12	StringTie	exon	34342911	34342981	1000	+	.	gene_id "STRG.25767"; transcript_id "STRG.25767.1"; exon_number "3"; cov "30.609406";
HiC_scaffold_12	StringTie	exon	34346880	34346956	1000	+	.	gene_id "STRG.25767"; transcript_id "STRG.25767.1"; exon_number "4"; cov "67.541321";
HiC_scaffold_12	StringTie	exon	34348320	34348490	1000	+	.	gene_id "STRG.25767"; transcript_id "STRG.25767.1"; exon_number "5"; cov "30.783300";
HiC_scaffold_12	StringTie	transcript	34338909	34348490	1000	+	.	gene_id "STRG.25767"; transcript_id "STRG.25767.2"; cov "5.598465"; FPKM "0.221619"; TPM "0.520547";
HiC_scaffold_12	StringTie	exon	34338909	34338980	1000	+	.	gene_id "STRG.25767"; transcript_id "STRG.25767.2"; exon_number "1"; cov "0.633019";
HiC_scaffold_12	StringTie	exon	34341507	34341581	1000	+	.	gene_id "STRG.25767"; transcript_id "STRG.25767.2"; exon_number "2"; cov "2.680754";
HiC_scaffold_12	StringTie	exon	34342911	34342981	1000	+	.	gene_id "STRG.25767"; transcript_id "STRG.25767.2"; exon_number "3"; cov "6.802091";
HiC_scaffold_12	StringTie	exon	34346880	34346956	1000	+	.	gene_id "STRG.25767"; transcript_id "STRG.25767.2"; exon_number "4"; cov "15.009182";
HiC_scaffold_12	StringTie	exon	34348392	34348490	1000	+	.	gene_id "STRG.25767"; transcript_id "STRG.25767.2"; exon_number "5"; cov "3.237435";
HiC_scaffold_12	StringTie	transcript	34336459	34348484	1000	-	.	gene_id "STRG.25768"; transcript_id "STRG.25768.1"; cov "208.839966"; FPKM "8.267086"; TPM "19.418018";
HiC_scaffold_12	StringTie	exon	34336459	34338980	1000	-	.	gene_id "STRG.25768"; transcript_id "STRG.25768.1"; exon_number "1"; cov "56.677773";
HiC_scaffold_12	StringTie	exon	34341507	34341581	1000	-	.	gene_id "STRG.25768"; transcript_id "STRG.25768.1"; exon_number "2"; cov "1009.298096";
HiC_scaffold_12	StringTie	exon	34342911	34342981	1000	-	.	gene_id "STRG.25768"; transcript_id "STRG.25768.1"; exon_number "3"; cov "1542.708252";
HiC_scaffold_12	StringTie	exon	34346880	34346956	1000	-	.	gene_id "STRG.25768"; transcript_id "STRG.25768.1"; exon_number "4"; cov "1956.985352";
HiC_scaffold_12	StringTie	exon	34348320	34348484	1000	-	.	gene_id "STRG.25768"; transcript_id "STRG.25768.1"; exon_number "5"; cov "777.417969";
HiC_scaffold_12	StringTie	transcript	34336459	34348484	1000	-	.	gene_id "STRG.25768"; transcript_id "STRG.25768.2"; cov "38.933632"; FPKM "1.541217"; TPM "3.620064";
HiC_scaffold_12	StringTie	exon	34336459	34338980	1000	-	.	gene_id "STRG.25768"; transcript_id "STRG.25768.2"; exon_number "1"; cov "12.204981";
HiC_scaffold_12	StringTie	exon	34341507	34341581	1000	-	.	gene_id "STRG.25768"; transcript_id "STRG.25768.2"; exon_number "2"; cov "217.342026";
HiC_scaffold_12	StringTie	exon	34342911	34342981	1000	-	.	gene_id "STRG.25768"; transcript_id "STRG.25768.2"; exon_number "3"; cov "334.182831";
HiC_scaffold_12	StringTie	exon	34346880	34346956	1000	-	.	gene_id "STRG.25768"; transcript_id "STRG.25768.2"; exon_number "4"; cov "421.906189";
HiC_scaffold_12	StringTie	exon	34348392	34348484	1000	-	.	gene_id "STRG.25768"; transcript_id "STRG.25768.2"; exon_number "5"; cov "77.400795";
HiC_scaffold_12	StringTie	transcript	34641445	34642382	1000	-	.	gene_id "STRG.25769"; transcript_id "STRG.25769.1"; cov "5.315565"; FPKM "0.210421"; TPM "0.494243";
HiC_scaffold_12	StringTie	exon	34641445	34642382	1000	-	.	gene_id "STRG.25769"; transcript_id "STRG.25769.1"; exon_number "1"; cov "5.315565";
HiC_scaffold_12	StringTie	transcript	34642437	34643726	1000	-	.	gene_id "STRG.25770"; transcript_id "STRG.25770.1"; cov "3.719380"; FPKM "0.147234"; TPM "0.345829";
HiC_scaffold_12	StringTie	exon	34642437	34643726	1000	-	.	gene_id "STRG.25770"; transcript_id "STRG.25770.1"; exon_number "1"; cov "3.719380";
HiC_scaffold_12	StringTie	transcript	34643900	34644290	1000	-	.	gene_id "STRG.25771"; transcript_id "STRG.25771.1"; cov "2.547315"; FPKM "0.100837"; TPM "0.236850";
HiC_scaffold_12	StringTie	exon	34643900	34644290	1000	-	.	gene_id "STRG.25771"; transcript_id "STRG.25771.1"; exon_number "1"; cov "2.547315";
HiC_scaffold_12	StringTie	transcript	34644351	34646532	1000	-	.	gene_id "STRG.25772"; transcript_id "STRG.25772.1"; cov "3.905967"; FPKM "0.154621"; TPM "0.363178";
HiC_scaffold_12	StringTie	exon	34644351	34644770	1000	-	.	gene_id "STRG.25772"; transcript_id "STRG.25772.1"; exon_number "1"; cov "3.829630";
HiC_scaffold_12	StringTie	exon	34646426	34646532	1000	-	.	gene_id "STRG.25772"; transcript_id "STRG.25772.1"; exon_number "2"; cov "4.205607";
HiC_scaffold_12	StringTie	transcript	34651718	34652615	1000	-	.	gene_id "STRG.25773"; transcript_id "STRG.25773.1"; cov "3.773942"; FPKM "0.149394"; TPM "0.350903";
HiC_scaffold_12	StringTie	exon	34651718	34652615	1000	-	.	gene_id "STRG.25773"; transcript_id "STRG.25773.1"; exon_number "1"; cov "3.773942";
HiC_scaffold_12	StringTie	transcript	34348675	34407988	1000	+	.	gene_id "STRG.25774"; transcript_id "STRG.25774.1"; cov "345.742462"; FPKM "13.686475"; TPM "32.147263";
HiC_scaffold_12	StringTie	exon	34348675	34348900	1000	+	.	gene_id "STRG.25774"; transcript_id "STRG.25774.1"; exon_number "1"; cov "292.410461";
HiC_scaffold_12	StringTie	exon	34361207	34361361	1000	+	.	gene_id "STRG.25774"; transcript_id "STRG.25774.1"; exon_number "2"; cov "287.317780";
HiC_scaffold_12	StringTie	exon	34373654	34373839	1000	+	.	gene_id "STRG.25774"; transcript_id "STRG.25774.1"; exon_number "3"; cov "421.542755";
HiC_scaffold_12	StringTie	exon	34380287	34380467	1000	+	.	gene_id "STRG.25774"; transcript_id "STRG.25774.1"; exon_number "4"; cov "490.971436";
HiC_scaffold_12	StringTie	exon	34385048	34385230	1000	+	.	gene_id "STRG.25774"; transcript_id "STRG.25774.1"; exon_number "5"; cov "437.365723";
HiC_scaffold_12	StringTie	exon	34386243	34386444	1000	+	.	gene_id "STRG.25774"; transcript_id "STRG.25774.1"; exon_number "6"; cov "554.178101";
HiC_scaffold_12	StringTie	exon	34390017	34390161	1000	+	.	gene_id "STRG.25774"; transcript_id "STRG.25774.1"; exon_number "7"; cov "503.017456";
HiC_scaffold_12	StringTie	exon	34392060	34392185	1000	+	.	gene_id "STRG.25774"; transcript_id "STRG.25774.1"; exon_number "8"; cov "453.108521";
HiC_scaffold_12	StringTie	exon	34405356	34405515	1000	+	.	gene_id "STRG.25774"; transcript_id "STRG.25774.1"; exon_number "9"; cov "298.678894";
HiC_scaffold_12	StringTie	exon	34407437	34407988	1000	+	.	gene_id "STRG.25774"; transcript_id "STRG.25774.1"; exon_number "10"; cov "179.669678";
HiC_scaffold_12	StringTie	transcript	34719671	34721615	1000	+	.	gene_id "STRG.25775"; transcript_id "STRG.25775.1"; cov "3.333676"; FPKM "0.131966"; TPM "0.309966";
HiC_scaffold_12	StringTie	exon	34719671	34721615	1000	+	.	gene_id "STRG.25775"; transcript_id "STRG.25775.1"; exon_number "1"; cov "3.333676";
HiC_scaffold_12	StringTie	transcript	34721828	34722973	1000	+	.	gene_id "STRG.25776"; transcript_id "STRG.25776.1"; cov "4.007854"; FPKM "0.158654"; TPM "0.372652";
HiC_scaffold_12	StringTie	exon	34721828	34722973	1000	+	.	gene_id "STRG.25776"; transcript_id "STRG.25776.1"; exon_number "1"; cov "4.007854";
HiC_scaffold_12	StringTie	transcript	34723065	34723919	1000	+	.	gene_id "STRG.25777"; transcript_id "STRG.25777.1"; cov "3.051462"; FPKM "0.120794"; TPM "0.283726";
HiC_scaffold_12	StringTie	exon	34723065	34723919	1000	+	.	gene_id "STRG.25777"; transcript_id "STRG.25777.1"; exon_number "1"; cov "3.051462";
HiC_scaffold_12	StringTie	transcript	34697694	34702318	1000	-	.	gene_id "STRG.25778"; transcript_id "STRG.25778.1"; cov "4.655738"; FPKM "0.184301"; TPM "0.432892";
HiC_scaffold_12	StringTie	exon	34697694	34697782	1000	-	.	gene_id "STRG.25778"; transcript_id "STRG.25778.1"; exon_number "1"; cov "5.707865";
HiC_scaffold_12	StringTie	exon	34702164	34702318	1000	-	.	gene_id "STRG.25778"; transcript_id "STRG.25778.1"; exon_number "2"; cov "4.051613";
HiC_scaffold_12	StringTie	transcript	34756970	34757172	1000	-	.	gene_id "STRG.25779"; transcript_id "STRG.25779.1"; cov "2.975369"; FPKM "0.117782"; TPM "0.276651";
HiC_scaffold_12	StringTie	exon	34756970	34757172	1000	-	.	gene_id "STRG.25779"; transcript_id "STRG.25779.1"; exon_number "1"; cov "2.975369";
HiC_scaffold_12	StringTie	transcript	34724480	34725131	1000	+	.	gene_id "STRG.25780"; transcript_id "STRG.25780.1"; cov "3.010736"; FPKM "0.119182"; TPM "0.279939";
HiC_scaffold_12	StringTie	exon	34724480	34725131	1000	+	.	gene_id "STRG.25780"; transcript_id "STRG.25780.1"; exon_number "1"; cov "3.010736";
HiC_scaffold_12	StringTie	transcript	34947873	34995023	1000	-	.	gene_id "STRG.25781"; transcript_id "STRG.25781.1"; cov "320.604462"; FPKM "12.691368"; TPM "29.809921";
HiC_scaffold_12	StringTie	exon	34947873	34951710	1000	-	.	gene_id "STRG.25781"; transcript_id "STRG.25781.1"; exon_number "1"; cov "128.820404";
HiC_scaffold_12	StringTie	exon	34965871	34965975	1000	-	.	gene_id "STRG.25781"; transcript_id "STRG.25781.1"; exon_number "2"; cov "980.970398";
HiC_scaffold_12	StringTie	exon	34967012	34967122	1000	-	.	gene_id "STRG.25781"; transcript_id "STRG.25781.1"; exon_number "3"; cov "1035.856812";
HiC_scaffold_12	StringTie	exon	34967771	34967852	1000	-	.	gene_id "STRG.25781"; transcript_id "STRG.25781.1"; exon_number "4"; cov "1259.366455";
HiC_scaffold_12	StringTie	exon	34973429	34973488	1000	-	.	gene_id "STRG.25781"; transcript_id "STRG.25781.1"; exon_number "5"; cov "1438.942261";
HiC_scaffold_12	StringTie	exon	34973635	34973720	1000	-	.	gene_id "STRG.25781"; transcript_id "STRG.25781.1"; exon_number "6"; cov "1504.603271";
HiC_scaffold_12	StringTie	exon	34981714	34981771	1000	-	.	gene_id "STRG.25781"; transcript_id "STRG.25781.1"; exon_number "7"; cov "1422.602905";
HiC_scaffold_12	StringTie	exon	34988502	34988587	1000	-	.	gene_id "STRG.25781"; transcript_id "STRG.25781.1"; exon_number "8"; cov "1224.973267";
HiC_scaffold_12	StringTie	exon	34989870	34989934	1000	-	.	gene_id "STRG.25781"; transcript_id "STRG.25781.1"; exon_number "9"; cov "1264.276978";
HiC_scaffold_12	StringTie	exon	34990440	34990553	1000	-	.	gene_id "STRG.25781"; transcript_id "STRG.25781.1"; exon_number "10"; cov "1487.874023";
HiC_scaffold_12	StringTie	exon	34994932	34995023	1000	-	.	gene_id "STRG.25781"; transcript_id "STRG.25781.1"; exon_number "11"; cov "396.590790";
HiC_scaffold_12	StringTie	transcript	35091722	35092010	1000	+	.	gene_id "STRG.25782"; transcript_id "STRG.25782.1"; cov "4.328835"; FPKM "0.171360"; TPM "0.402497";
HiC_scaffold_12	StringTie	exon	35091722	35092010	1000	+	.	gene_id "STRG.25782"; transcript_id "STRG.25782.1"; exon_number "1"; cov "4.328835";
HiC_scaffold_12	StringTie	transcript	35125677	35139596	1000	-	.	gene_id "STRG.25783"; transcript_id "STRG.25783.1"; cov "5.338208"; FPKM "0.211317"; TPM "0.496349";
HiC_scaffold_12	StringTie	exon	35125677	35127025	1000	-	.	gene_id "STRG.25783"; transcript_id "STRG.25783.1"; exon_number "1"; cov "5.169087";
HiC_scaffold_12	StringTie	exon	35128738	35128855	1000	-	.	gene_id "STRG.25783"; transcript_id "STRG.25783.1"; exon_number "2"; cov "7.288468";
HiC_scaffold_12	StringTie	exon	35139429	35139596	1000	-	.	gene_id "STRG.25783"; transcript_id "STRG.25783.1"; exon_number "3"; cov "5.326389";
HiC_scaffold_12	StringTie	transcript	35125677	35139596	1000	-	.	gene_id "STRG.25783"; transcript_id "STRG.25783.2"; cov "4.672659"; FPKM "0.184971"; TPM "0.434466";
HiC_scaffold_12	StringTie	exon	35125677	35127025	1000	-	.	gene_id "STRG.25783"; transcript_id "STRG.25783.2"; exon_number "1"; cov "4.373843";
HiC_scaffold_12	StringTie	exon	35128738	35128855	1000	-	.	gene_id "STRG.25783"; transcript_id "STRG.25783.2"; exon_number "2"; cov "6.167165";
HiC_scaffold_12	StringTie	exon	35139027	35139596	1000	-	.	gene_id "STRG.25783"; transcript_id "STRG.25783.2"; exon_number "3"; cov "5.070468";
HiC_scaffold_12	StringTie	transcript	35144239	35150375	1000	-	.	gene_id "STRG.25784"; transcript_id "STRG.25784.1"; cov "10.116997"; FPKM "0.400489"; TPM "0.940682";
HiC_scaffold_12	StringTie	exon	35144239	35144326	1000	-	.	gene_id "STRG.25784"; transcript_id "STRG.25784.1"; exon_number "1"; cov "3.056818";
HiC_scaffold_12	StringTie	exon	35145766	35145883	1000	-	.	gene_id "STRG.25784"; transcript_id "STRG.25784.1"; exon_number "2"; cov "18.303564";
HiC_scaffold_12	StringTie	exon	35150333	35150375	1000	-	.	gene_id "STRG.25784"; transcript_id "STRG.25784.1"; exon_number "3"; cov "2.000000";
HiC_scaffold_12	StringTie	transcript	35157260	35170456	1000	-	.	gene_id "STRG.25785"; transcript_id "STRG.25785.1"; cov "15.495496"; FPKM "0.613401"; TPM "1.440777";
HiC_scaffold_12	StringTie	exon	35157260	35157377	1000	-	.	gene_id "STRG.25785"; transcript_id "STRG.25785.1"; exon_number "1"; cov "8.762712";
HiC_scaffold_12	StringTie	exon	35169449	35169575	1000	-	.	gene_id "STRG.25785"; transcript_id "STRG.25785.1"; exon_number "2"; cov "26.692913";
HiC_scaffold_12	StringTie	exon	35170369	35170456	1000	-	.	gene_id "STRG.25785"; transcript_id "STRG.25785.1"; exon_number "3"; cov "8.363636";
HiC_scaffold_12	StringTie	transcript	35139738	35182219	1000	+	.	gene_id "STRG.25786"; transcript_id "STRG.25786.1"; cov "3026.197510"; FPKM "119.794289"; TPM "281.376953";
HiC_scaffold_12	StringTie	exon	35139738	35139863	1000	+	.	gene_id "STRG.25786"; transcript_id "STRG.25786.1"; exon_number "1"; cov "1496.630371";
HiC_scaffold_12	StringTie	exon	35144212	35144326	1000	+	.	gene_id "STRG.25786"; transcript_id "STRG.25786.1"; exon_number "2"; cov "3699.780518";
HiC_scaffold_12	StringTie	exon	35145766	35145883	1000	+	.	gene_id "STRG.25786"; transcript_id "STRG.25786.1"; exon_number "3"; cov "4094.969482";
HiC_scaffold_12	StringTie	exon	35150333	35150375	1000	+	.	gene_id "STRG.25786"; transcript_id "STRG.25786.1"; exon_number "4"; cov "3843.409180";
HiC_scaffold_12	StringTie	exon	35151430	35151534	1000	+	.	gene_id "STRG.25786"; transcript_id "STRG.25786.1"; exon_number "5"; cov "3708.989990";
HiC_scaffold_12	StringTie	exon	35156258	35156383	1000	+	.	gene_id "STRG.25786"; transcript_id "STRG.25786.1"; exon_number "6"; cov "3755.729492";
HiC_scaffold_12	StringTie	exon	35157253	35157377	1000	+	.	gene_id "STRG.25786"; transcript_id "STRG.25786.1"; exon_number "7"; cov "4603.761230";
HiC_scaffold_12	StringTie	exon	35169449	35169575	1000	+	.	gene_id "STRG.25786"; transcript_id "STRG.25786.1"; exon_number "8"; cov "3506.590820";
HiC_scaffold_12	StringTie	exon	35170369	35170470	1000	+	.	gene_id "STRG.25786"; transcript_id "STRG.25786.1"; exon_number "9"; cov "3036.650635";
HiC_scaffold_12	StringTie	exon	35171784	35171893	1000	+	.	gene_id "STRG.25786"; transcript_id "STRG.25786.1"; exon_number "10"; cov "3107.297607";
HiC_scaffold_12	StringTie	exon	35180483	35180585	1000	+	.	gene_id "STRG.25786"; transcript_id "STRG.25786.1"; exon_number "11"; cov "2841.214600";
HiC_scaffold_12	StringTie	exon	35180884	35181018	1000	+	.	gene_id "STRG.25786"; transcript_id "STRG.25786.1"; exon_number "12"; cov "2189.028076";
HiC_scaffold_12	StringTie	exon	35182052	35182219	1000	+	.	gene_id "STRG.25786"; transcript_id "STRG.25786.1"; exon_number "13"; cov "1395.112183";
HiC_scaffold_12	StringTie	transcript	35193996	35194417	1000	+	.	gene_id "STRG.25787"; transcript_id "STRG.25787.1"; cov "3.582938"; FPKM "0.141833"; TPM "0.333143";
HiC_scaffold_12	StringTie	exon	35193996	35194417	1000	+	.	gene_id "STRG.25787"; transcript_id "STRG.25787.1"; exon_number "1"; cov "3.582938";
HiC_scaffold_12	StringTie	transcript	35171796	35182218	1000	-	.	gene_id "STRG.25788"; transcript_id "STRG.25788.1"; cov "9.129225"; FPKM "0.361387"; TPM "0.848839";
HiC_scaffold_12	StringTie	exon	35171796	35171893	1000	-	.	gene_id "STRG.25788"; transcript_id "STRG.25788.1"; exon_number "1"; cov "4.867347";
HiC_scaffold_12	StringTie	exon	35180483	35180585	1000	-	.	gene_id "STRG.25788"; transcript_id "STRG.25788.1"; exon_number "2"; cov "20.504854";
HiC_scaffold_12	StringTie	exon	35180884	35181018	1000	-	.	gene_id "STRG.25788"; transcript_id "STRG.25788.1"; exon_number "3"; cov "9.337037";
HiC_scaffold_12	StringTie	exon	35182052	35182218	1000	-	.	gene_id "STRG.25788"; transcript_id "STRG.25788.1"; exon_number "4"; cov "4.446108";
HiC_scaffold_12	StringTie	transcript	35254920	35397863	1000	+	.	gene_id "STRG.25789"; transcript_id "STRG.25789.1"; cov "58.482403"; FPKM "2.315070"; TPM "5.437716";
HiC_scaffold_12	StringTie	exon	35254920	35255568	1000	+	.	gene_id "STRG.25789"; transcript_id "STRG.25789.1"; exon_number "1"; cov "16.453873";
HiC_scaffold_12	StringTie	exon	35328502	35328690	1000	+	.	gene_id "STRG.25789"; transcript_id "STRG.25789.1"; exon_number "2"; cov "88.003929";
HiC_scaffold_12	StringTie	exon	35342981	35343124	1000	+	.	gene_id "STRG.25789"; transcript_id "STRG.25789.1"; exon_number "3"; cov "105.122322";
HiC_scaffold_12	StringTie	exon	35345732	35345920	1000	+	.	gene_id "STRG.25789"; transcript_id "STRG.25789.1"; exon_number "4"; cov "170.977982";
HiC_scaffold_12	StringTie	exon	35395226	35397863	1000	+	.	gene_id "STRG.25789"; transcript_id "STRG.25789.1"; exon_number "5"; cov "56.101479";
HiC_scaffold_12	StringTie	transcript	35345764	35395358	1000	-	.	gene_id "STRG.25790"; transcript_id "STRG.25790.1"; cov "9.537931"; FPKM "0.377566"; TPM "0.886840";
HiC_scaffold_12	StringTie	exon	35345764	35345920	1000	-	.	gene_id "STRG.25790"; transcript_id "STRG.25790.1"; exon_number "1"; cov "7.694268";
HiC_scaffold_12	StringTie	exon	35395226	35395358	1000	-	.	gene_id "STRG.25790"; transcript_id "STRG.25790.1"; exon_number "2"; cov "11.714286";
HiC_scaffold_12	StringTie	transcript	35656276	35805466	1000	-	.	gene_id "STRG.25791"; transcript_id "STRG.25791.1"; cov "6.461787"; FPKM "0.255795"; TPM "0.600819";
HiC_scaffold_12	StringTie	exon	35656276	35656937	1000	-	.	gene_id "STRG.25791"; transcript_id "STRG.25791.1"; exon_number "1"; cov "5.246223";
HiC_scaffold_12	StringTie	exon	35795667	35795822	1000	-	.	gene_id "STRG.25791"; transcript_id "STRG.25791.1"; exon_number "2"; cov "12.243589";
HiC_scaffold_12	StringTie	exon	35805356	35805466	1000	-	.	gene_id "STRG.25791"; transcript_id "STRG.25791.1"; exon_number "3"; cov "5.585586";
HiC_scaffold_12	StringTie	transcript	35656177	35894775	1000	+	.	gene_id "STRG.25792"; transcript_id "STRG.25792.1"; cov "242.089630"; FPKM "9.583299"; TPM "22.509584";
HiC_scaffold_12	StringTie	exon	35656177	35656937	1000	+	.	gene_id "STRG.25792"; transcript_id "STRG.25792.1"; exon_number "1"; cov "291.991791";
HiC_scaffold_12	StringTie	exon	35795667	35795822	1000	+	.	gene_id "STRG.25792"; transcript_id "STRG.25792.1"; exon_number "2"; cov "366.266815";
HiC_scaffold_12	StringTie	exon	35805356	35805477	1000	+	.	gene_id "STRG.25792"; transcript_id "STRG.25792.1"; exon_number "3"; cov "274.059265";
HiC_scaffold_12	StringTie	exon	35816211	35816440	1000	+	.	gene_id "STRG.25792"; transcript_id "STRG.25792.1"; exon_number "4"; cov "416.606964";
HiC_scaffold_12	StringTie	exon	35834255	35834376	1000	+	.	gene_id "STRG.25792"; transcript_id "STRG.25792.1"; exon_number "5"; cov "266.522797";
HiC_scaffold_12	StringTie	exon	35843394	35843495	1000	+	.	gene_id "STRG.25792"; transcript_id "STRG.25792.1"; exon_number "6"; cov "350.070190";
HiC_scaffold_12	StringTie	exon	35854016	35854182	1000	+	.	gene_id "STRG.25792"; transcript_id "STRG.25792.1"; exon_number "7"; cov "412.597809";
HiC_scaffold_12	StringTie	exon	35880569	35880699	1000	+	.	gene_id "STRG.25792"; transcript_id "STRG.25792.1"; exon_number "8"; cov "433.936249";
HiC_scaffold_12	StringTie	exon	35891598	35894775	1000	+	.	gene_id "STRG.25792"; transcript_id "STRG.25792.1"; exon_number "9"; cov "188.908905";
HiC_scaffold_12	StringTie	transcript	35656177	35894775	1000	+	.	gene_id "STRG.25792"; transcript_id "STRG.25792.2"; cov "80.280945"; FPKM "3.177981"; TPM "7.464552";
HiC_scaffold_12	StringTie	exon	35656177	35656937	1000	+	.	gene_id "STRG.25792"; transcript_id "STRG.25792.2"; exon_number "1"; cov "111.948524";
HiC_scaffold_12	StringTie	exon	35795667	35795822	1000	+	.	gene_id "STRG.25792"; transcript_id "STRG.25792.2"; exon_number "2"; cov "143.101227";
HiC_scaffold_12	StringTie	exon	35805356	35805477	1000	+	.	gene_id "STRG.25792"; transcript_id "STRG.25792.2"; exon_number "3"; cov "107.434052";
HiC_scaffold_12	StringTie	exon	35816211	35816443	1000	+	.	gene_id "STRG.25792"; transcript_id "STRG.25792.2"; exon_number "4"; cov "163.305130";
HiC_scaffold_12	StringTie	exon	35834255	35834376	1000	+	.	gene_id "STRG.25792"; transcript_id "STRG.25792.2"; exon_number "5"; cov "102.807838";
HiC_scaffold_12	StringTie	exon	35843394	35843495	1000	+	.	gene_id "STRG.25792"; transcript_id "STRG.25792.2"; exon_number "6"; cov "135.028046";
HiC_scaffold_12	StringTie	exon	35854016	35854182	1000	+	.	gene_id "STRG.25792"; transcript_id "STRG.25792.2"; exon_number "7"; cov "121.486771";
HiC_scaffold_12	StringTie	exon	35880569	35880699	1000	+	.	gene_id "STRG.25792"; transcript_id "STRG.25792.2"; exon_number "8"; cov "127.769707";
HiC_scaffold_12	StringTie	exon	35891598	35894775	1000	+	.	gene_id "STRG.25792"; transcript_id "STRG.25792.2"; exon_number "9"; cov "55.751240";
HiC_scaffold_12	StringTie	transcript	35891919	35892238	1000	-	.	gene_id "STRG.25793"; transcript_id "STRG.25793.1"; cov "3.256250"; FPKM "0.128901"; TPM "0.302767";
HiC_scaffold_12	StringTie	exon	35891919	35892238	1000	-	.	gene_id "STRG.25793"; transcript_id "STRG.25793.1"; exon_number "1"; cov "3.256250";
HiC_scaffold_12	StringTie	transcript	36216438	36216655	1000	-	.	gene_id "STRG.25794"; transcript_id "STRG.25794.1"; cov "2.591743"; FPKM "0.102596"; TPM "0.240981";
HiC_scaffold_12	StringTie	exon	36216438	36216655	1000	-	.	gene_id "STRG.25794"; transcript_id "STRG.25794.1"; exon_number "1"; cov "2.591743";
HiC_scaffold_12	StringTie	transcript	36263675	36264073	1000	-	.	gene_id "STRG.25795"; transcript_id "STRG.25795.1"; cov "4.220551"; FPKM "0.167074"; TPM "0.392428";
HiC_scaffold_12	StringTie	exon	36263675	36264073	1000	-	.	gene_id "STRG.25795"; transcript_id "STRG.25795.1"; exon_number "1"; cov "4.220551";
HiC_scaffold_12	StringTie	transcript	36265343	36267190	1000	-	.	gene_id "STRG.25796"; transcript_id "STRG.25796.1"; cov "3.485390"; FPKM "0.137972"; TPM "0.324073";
HiC_scaffold_12	StringTie	exon	36265343	36267190	1000	-	.	gene_id "STRG.25796"; transcript_id "STRG.25796.1"; exon_number "1"; cov "3.485390";
HiC_scaffold_12	StringTie	transcript	36267286	36268733	1000	-	.	gene_id "STRG.25797"; transcript_id "STRG.25797.1"; cov "3.701658"; FPKM "0.146533"; TPM "0.344182";
HiC_scaffold_12	StringTie	exon	36267286	36268733	1000	-	.	gene_id "STRG.25797"; transcript_id "STRG.25797.1"; exon_number "1"; cov "3.701658";
HiC_scaffold_12	StringTie	transcript	36268873	36271170	1000	-	.	gene_id "STRG.25798"; transcript_id "STRG.25798.1"; cov "3.389469"; FPKM "0.134175"; TPM "0.315154";
HiC_scaffold_12	StringTie	exon	36268873	36271170	1000	-	.	gene_id "STRG.25798"; transcript_id "STRG.25798.1"; exon_number "1"; cov "3.389469";
HiC_scaffold_12	StringTie	transcript	36271413	36272847	1000	-	.	gene_id "STRG.25799"; transcript_id "STRG.25799.1"; cov "6.174913"; FPKM "0.244439"; TPM "0.574146";
HiC_scaffold_12	StringTie	exon	36271413	36272847	1000	-	.	gene_id "STRG.25799"; transcript_id "STRG.25799.1"; exon_number "1"; cov "6.174913";
HiC_scaffold_12	StringTie	transcript	36273069	36275642	1000	-	.	gene_id "STRG.25800"; transcript_id "STRG.25800.1"; cov "6.041181"; FPKM "0.239145"; TPM "0.561711";
HiC_scaffold_12	StringTie	exon	36273069	36275642	1000	-	.	gene_id "STRG.25800"; transcript_id "STRG.25800.1"; exon_number "1"; cov "6.041181";
HiC_scaffold_12	StringTie	transcript	36275728	36276954	1000	-	.	gene_id "STRG.25801"; transcript_id "STRG.25801.1"; cov "8.127954"; FPKM "0.321751"; TPM "0.755740";
HiC_scaffold_12	StringTie	exon	36275728	36276954	1000	-	.	gene_id "STRG.25801"; transcript_id "STRG.25801.1"; exon_number "1"; cov "8.127954";
HiC_scaffold_12	StringTie	transcript	36277132	36281185	1000	-	.	gene_id "STRG.25802"; transcript_id "STRG.25802.1"; cov "8.825851"; FPKM "0.349378"; TPM "0.820631";
HiC_scaffold_12	StringTie	exon	36277132	36281185	1000	-	.	gene_id "STRG.25802"; transcript_id "STRG.25802.1"; exon_number "1"; cov "8.825851";
HiC_scaffold_12	StringTie	transcript	35894925	35896074	1000	+	.	gene_id "STRG.25803"; transcript_id "STRG.25803.1"; cov "4.767826"; FPKM "0.188738"; TPM "0.443314";
HiC_scaffold_12	StringTie	exon	35894925	35896074	1000	+	.	gene_id "STRG.25803"; transcript_id "STRG.25803.1"; exon_number "1"; cov "4.767826";
HiC_scaffold_12	StringTie	transcript	36284267	36284569	1000	+	.	gene_id "STRG.25804"; transcript_id "STRG.25804.1"; cov "3.669967"; FPKM "0.145278"; TPM "0.341235";
HiC_scaffold_12	StringTie	exon	36284267	36284569	1000	+	.	gene_id "STRG.25804"; transcript_id "STRG.25804.1"; exon_number "1"; cov "3.669967";
HiC_scaffold_12	StringTie	transcript	36292681	36323662	1000	+	.	gene_id "STRG.25805"; transcript_id "STRG.25805.1"; cov "20.173597"; FPKM "0.798587"; TPM "1.875749";
HiC_scaffold_12	StringTie	exon	36292681	36292792	1000	+	.	gene_id "STRG.25805"; transcript_id "STRG.25805.1"; exon_number "1"; cov "7.410714";
HiC_scaffold_12	StringTie	exon	36294609	36294689	1000	+	.	gene_id "STRG.25805"; transcript_id "STRG.25805.1"; exon_number "2"; cov "7.012346";
HiC_scaffold_12	StringTie	exon	36314119	36314281	1000	+	.	gene_id "STRG.25805"; transcript_id "STRG.25805.1"; exon_number "3"; cov "6.963190";
HiC_scaffold_12	StringTie	exon	36319610	36319778	1000	+	.	gene_id "STRG.25805"; transcript_id "STRG.25805.1"; exon_number "4"; cov "9.857988";
HiC_scaffold_12	StringTie	exon	36323226	36323662	1000	+	.	gene_id "STRG.25805"; transcript_id "STRG.25805.1"; exon_number "5"; cov "34.800915";
HiC_scaffold_12	StringTie	transcript	36323714	36327601	1000	+	.	gene_id "STRG.25806"; transcript_id "STRG.25806.1"; cov "7.723451"; FPKM "0.305739"; TPM "0.718129";
HiC_scaffold_12	StringTie	exon	36323714	36323980	1000	+	.	gene_id "STRG.25806"; transcript_id "STRG.25806.1"; exon_number "1"; cov "6.486891";
HiC_scaffold_12	StringTie	exon	36327417	36327601	1000	+	.	gene_id "STRG.25806"; transcript_id "STRG.25806.1"; exon_number "2"; cov "9.508108";
HiC_scaffold_12	StringTie	transcript	36282739	36559451	1000	-	.	gene_id "STRG.25807"; transcript_id "STRG.25807.1"; cov "280.076904"; FPKM "11.087054"; TPM "26.041655";
HiC_scaffold_12	StringTie	exon	36282739	36284581	1000	-	.	gene_id "STRG.25807"; transcript_id "STRG.25807.1"; exon_number "1"; cov "218.433014";
HiC_scaffold_12	StringTie	exon	36286887	36286960	1000	-	.	gene_id "STRG.25807"; transcript_id "STRG.25807.1"; exon_number "2"; cov "390.683502";
HiC_scaffold_12	StringTie	exon	36289382	36289477	1000	-	.	gene_id "STRG.25807"; transcript_id "STRG.25807.1"; exon_number "3"; cov "352.323486";
HiC_scaffold_12	StringTie	exon	36291725	36291877	1000	-	.	gene_id "STRG.25807"; transcript_id "STRG.25807.1"; exon_number "4"; cov "340.453247";
HiC_scaffold_12	StringTie	exon	36292667	36292792	1000	-	.	gene_id "STRG.25807"; transcript_id "STRG.25807.1"; exon_number "5"; cov "396.343109";
HiC_scaffold_12	StringTie	exon	36294609	36294689	1000	-	.	gene_id "STRG.25807"; transcript_id "STRG.25807.1"; exon_number "6"; cov "404.870331";
HiC_scaffold_12	StringTie	exon	36314119	36314281	1000	-	.	gene_id "STRG.25807"; transcript_id "STRG.25807.1"; exon_number "7"; cov "388.213501";
HiC_scaffold_12	StringTie	exon	36319610	36319778	1000	-	.	gene_id "STRG.25807"; transcript_id "STRG.25807.1"; exon_number "8"; cov "311.976410";
HiC_scaffold_12	StringTie	exon	36323226	36323980	1000	-	.	gene_id "STRG.25807"; transcript_id "STRG.25807.1"; exon_number "9"; cov "448.130493";
HiC_scaffold_12	StringTie	exon	36327417	36327601	1000	-	.	gene_id "STRG.25807"; transcript_id "STRG.25807.1"; exon_number "10"; cov "374.326447";
HiC_scaffold_12	StringTie	exon	36335200	36335352	1000	-	.	gene_id "STRG.25807"; transcript_id "STRG.25807.1"; exon_number "11"; cov "312.220093";
HiC_scaffold_12	StringTie	exon	36340212	36340325	1000	-	.	gene_id "STRG.25807"; transcript_id "STRG.25807.1"; exon_number "12"; cov "228.639923";
HiC_scaffold_12	StringTie	exon	36341592	36341699	1000	-	.	gene_id "STRG.25807"; transcript_id "STRG.25807.1"; exon_number "13"; cov "236.315033";
HiC_scaffold_12	StringTie	exon	36342905	36342987	1000	-	.	gene_id "STRG.25807"; transcript_id "STRG.25807.1"; exon_number "14"; cov "212.115921";
HiC_scaffold_12	StringTie	exon	36444940	36445151	1000	-	.	gene_id "STRG.25807"; transcript_id "STRG.25807.1"; exon_number "15"; cov "216.867264";
HiC_scaffold_12	StringTie	exon	36525803	36525973	1000	-	.	gene_id "STRG.25807"; transcript_id "STRG.25807.1"; exon_number "16"; cov "96.956108";
HiC_scaffold_12	StringTie	exon	36554927	36555005	1000	-	.	gene_id "STRG.25807"; transcript_id "STRG.25807.1"; exon_number "17"; cov "8.698576";
HiC_scaffold_12	StringTie	exon	36559366	36559451	1000	-	.	gene_id "STRG.25807"; transcript_id "STRG.25807.1"; exon_number "18"; cov "0.835888";
HiC_scaffold_12	StringTie	transcript	36282739	36559451	1000	-	.	gene_id "STRG.25807"; transcript_id "STRG.25807.2"; cov "247.328110"; FPKM "9.790668"; TPM "22.996660";
HiC_scaffold_12	StringTie	exon	36282739	36284581	1000	-	.	gene_id "STRG.25807"; transcript_id "STRG.25807.2"; exon_number "1"; cov "189.898026";
HiC_scaffold_12	StringTie	exon	36286887	36286960	1000	-	.	gene_id "STRG.25807"; transcript_id "STRG.25807.2"; exon_number "2"; cov "339.608490";
HiC_scaffold_12	StringTie	exon	36289382	36289477	1000	-	.	gene_id "STRG.25807"; transcript_id "STRG.25807.2"; exon_number "3"; cov "306.261322";
HiC_scaffold_12	StringTie	exon	36291725	36291877	1000	-	.	gene_id "STRG.25807"; transcript_id "STRG.25807.2"; exon_number "4"; cov "295.746765";
HiC_scaffold_12	StringTie	exon	36292667	36292792	1000	-	.	gene_id "STRG.25807"; transcript_id "STRG.25807.2"; exon_number "5"; cov "344.264740";
HiC_scaffold_12	StringTie	exon	36294609	36294689	1000	-	.	gene_id "STRG.25807"; transcript_id "STRG.25807.2"; exon_number "6"; cov "351.595856";
HiC_scaffold_12	StringTie	exon	36314119	36314281	1000	-	.	gene_id "STRG.25807"; transcript_id "STRG.25807.2"; exon_number "7"; cov "337.101440";
HiC_scaffold_12	StringTie	exon	36319610	36319778	1000	-	.	gene_id "STRG.25807"; transcript_id "STRG.25807.2"; exon_number "8"; cov "270.866455";
HiC_scaffold_12	StringTie	exon	36323226	36323980	1000	-	.	gene_id "STRG.25807"; transcript_id "STRG.25807.2"; exon_number "9"; cov "388.802185";
HiC_scaffold_12	StringTie	exon	36327417	36327601	1000	-	.	gene_id "STRG.25807"; transcript_id "STRG.25807.2"; exon_number "10"; cov "324.769073";
HiC_scaffold_12	StringTie	exon	36335200	36335352	1000	-	.	gene_id "STRG.25807"; transcript_id "STRG.25807.2"; exon_number "11"; cov "270.885010";
HiC_scaffold_12	StringTie	exon	36340212	36340325	1000	-	.	gene_id "STRG.25807"; transcript_id "STRG.25807.2"; exon_number "12"; cov "198.370087";
HiC_scaffold_12	StringTie	exon	36341592	36341699	1000	-	.	gene_id "STRG.25807"; transcript_id "STRG.25807.2"; exon_number "13"; cov "205.029114";
HiC_scaffold_12	StringTie	exon	36342905	36342987	1000	-	.	gene_id "STRG.25807"; transcript_id "STRG.25807.2"; exon_number "14"; cov "184.033707";
HiC_scaffold_12	StringTie	exon	36444940	36445151	1000	-	.	gene_id "STRG.25807"; transcript_id "STRG.25807.2"; exon_number "15"; cov "188.197098";
HiC_scaffold_12	StringTie	exon	36525803	36525973	1000	-	.	gene_id "STRG.25807"; transcript_id "STRG.25807.2"; exon_number "16"; cov "84.135773";
HiC_scaffold_12	StringTie	exon	36559366	36559451	1000	-	.	gene_id "STRG.25807"; transcript_id "STRG.25807.2"; exon_number "17"; cov "2.900898";
HiC_scaffold_12	StringTie	transcript	36282739	36559451	1000	-	.	gene_id "STRG.25807"; transcript_id "STRG.25807.3"; cov "515.095398"; FPKM "20.390436"; TPM "47.893761";
HiC_scaffold_12	StringTie	exon	36282739	36284581	1000	-	.	gene_id "STRG.25807"; transcript_id "STRG.25807.3"; exon_number "1"; cov "344.232239";
HiC_scaffold_12	StringTie	exon	36286887	36286960	1000	-	.	gene_id "STRG.25807"; transcript_id "STRG.25807.3"; exon_number "2"; cov "610.622314";
HiC_scaffold_12	StringTie	exon	36289382	36289477	1000	-	.	gene_id "STRG.25807"; transcript_id "STRG.25807.3"; exon_number "3"; cov "550.623657";
HiC_scaffold_12	StringTie	exon	36291725	36291877	1000	-	.	gene_id "STRG.25807"; transcript_id "STRG.25807.3"; exon_number "4"; cov "528.079102";
HiC_scaffold_12	StringTie	exon	36292667	36292792	1000	-	.	gene_id "STRG.25807"; transcript_id "STRG.25807.3"; exon_number "5"; cov "614.111267";
HiC_scaffold_12	StringTie	exon	36314119	36314281	1000	-	.	gene_id "STRG.25807"; transcript_id "STRG.25807.3"; exon_number "6"; cov "751.693481";
HiC_scaffold_12	StringTie	exon	36319610	36319778	1000	-	.	gene_id "STRG.25807"; transcript_id "STRG.25807.3"; exon_number "7"; cov "608.872437";
HiC_scaffold_12	StringTie	exon	36323226	36323980	1000	-	.	gene_id "STRG.25807"; transcript_id "STRG.25807.3"; exon_number "8"; cov "913.106018";
HiC_scaffold_12	StringTie	exon	36327417	36327601	1000	-	.	gene_id "STRG.25807"; transcript_id "STRG.25807.3"; exon_number "9"; cov "762.723633";
HiC_scaffold_12	StringTie	exon	36335200	36335352	1000	-	.	gene_id "STRG.25807"; transcript_id "STRG.25807.3"; exon_number "10"; cov "636.176453";
HiC_scaffold_12	StringTie	exon	36340212	36340325	1000	-	.	gene_id "STRG.25807"; transcript_id "STRG.25807.3"; exon_number "11"; cov "465.874268";
HiC_scaffold_12	StringTie	exon	36341592	36341699	1000	-	.	gene_id "STRG.25807"; transcript_id "STRG.25807.3"; exon_number "12"; cov "481.513031";
HiC_scaffold_12	StringTie	exon	36342905	36342987	1000	-	.	gene_id "STRG.25807"; transcript_id "STRG.25807.3"; exon_number "13"; cov "432.205109";
HiC_scaffold_12	StringTie	exon	36444940	36445151	1000	-	.	gene_id "STRG.25807"; transcript_id "STRG.25807.3"; exon_number "14"; cov "441.352417";
HiC_scaffold_12	StringTie	exon	36525803	36525973	1000	-	.	gene_id "STRG.25807"; transcript_id "STRG.25807.3"; exon_number "15"; cov "197.351852";
HiC_scaffold_12	StringTie	exon	36559366	36559451	1000	-	.	gene_id "STRG.25807"; transcript_id "STRG.25807.3"; exon_number "16"; cov "12.980391";
HiC_scaffold_12	StringTie	transcript	36441469	36559451	1000	-	.	gene_id "STRG.25807"; transcript_id "STRG.25807.4"; cov "69.031982"; FPKM "2.732683"; TPM "6.418620";
HiC_scaffold_12	StringTie	exon	36441469	36444590	1000	-	.	gene_id "STRG.25807"; transcript_id "STRG.25807.4"; exon_number "1"; cov "52.846142";
HiC_scaffold_12	StringTie	exon	36444614	36445151	1000	-	.	gene_id "STRG.25807"; transcript_id "STRG.25807.4"; exon_number "2"; cov "166.477112";
HiC_scaffold_12	StringTie	exon	36525803	36525973	1000	-	.	gene_id "STRG.25807"; transcript_id "STRG.25807.4"; exon_number "3"; cov "92.242134";
HiC_scaffold_12	StringTie	exon	36559366	36559451	1000	-	.	gene_id "STRG.25807"; transcript_id "STRG.25807.4"; exon_number "4"; cov "0.502991";
HiC_scaffold_12	StringTie	transcript	36573628	36573971	1000	-	.	gene_id "STRG.25808"; transcript_id "STRG.25808.1"; cov "3.994186"; FPKM "0.158113"; TPM "0.371381";
HiC_scaffold_12	StringTie	exon	36573628	36573971	1000	-	.	gene_id "STRG.25808"; transcript_id "STRG.25808.1"; exon_number "1"; cov "3.994186";
HiC_scaffold_12	StringTie	transcript	36348407	36355253	1000	+	.	gene_id "STRG.25809"; transcript_id "STRG.25809.1"; cov "63.775631"; FPKM "2.524606"; TPM "5.929882";
HiC_scaffold_12	StringTie	exon	36348407	36348805	1000	+	.	gene_id "STRG.25809"; transcript_id "STRG.25809.1"; exon_number "1"; cov "48.048817";
HiC_scaffold_12	StringTie	exon	36349459	36349626	1000	+	.	gene_id "STRG.25809"; transcript_id "STRG.25809.1"; exon_number "2"; cov "107.912735";
HiC_scaffold_12	StringTie	exon	36355116	36355253	1000	+	.	gene_id "STRG.25809"; transcript_id "STRG.25809.1"; exon_number "3"; cov "55.514503";
HiC_scaffold_12	StringTie	transcript	36342905	36445152	1000	+	.	gene_id "STRG.25810"; transcript_id "STRG.25810.1"; cov "18.966019"; FPKM "0.750784"; TPM "1.763467";
HiC_scaffold_12	StringTie	exon	36342905	36342987	1000	+	.	gene_id "STRG.25810"; transcript_id "STRG.25810.1"; exon_number "1"; cov "7.722891";
HiC_scaffold_12	StringTie	exon	36444940	36445152	1000	+	.	gene_id "STRG.25810"; transcript_id "STRG.25810.1"; exon_number "2"; cov "23.347143";
HiC_scaffold_12	StringTie	transcript	36579232	36579655	1000	+	.	gene_id "STRG.25811"; transcript_id "STRG.25811.1"; cov "2.584906"; FPKM "0.102325"; TPM "0.240346";
HiC_scaffold_12	StringTie	exon	36579232	36579655	1000	+	.	gene_id "STRG.25811"; transcript_id "STRG.25811.1"; exon_number "1"; cov "2.584906";
HiC_scaffold_12	StringTie	transcript	36580105	36580711	1000	+	.	gene_id "STRG.25812"; transcript_id "STRG.25812.1"; cov "3.329489"; FPKM "0.131800"; TPM "0.309577";
HiC_scaffold_12	StringTie	exon	36580105	36580711	1000	+	.	gene_id "STRG.25812"; transcript_id "STRG.25812.1"; exon_number "1"; cov "3.329489";
HiC_scaffold_12	StringTie	transcript	36575050	36575922	1000	-	.	gene_id "STRG.25813"; transcript_id "STRG.25813.1"; cov "2.739977"; FPKM "0.108464"; TPM "0.254764";
HiC_scaffold_12	StringTie	exon	36575050	36575922	1000	-	.	gene_id "STRG.25813"; transcript_id "STRG.25813.1"; exon_number "1"; cov "2.739977";
HiC_scaffold_12	StringTie	transcript	36582547	36583220	1000	+	.	gene_id "STRG.25814"; transcript_id "STRG.25814.1"; cov "2.583086"; FPKM "0.102253"; TPM "0.240176";
HiC_scaffold_12	StringTie	exon	36582547	36583220	1000	+	.	gene_id "STRG.25814"; transcript_id "STRG.25814.1"; exon_number "1"; cov "2.583086";
HiC_scaffold_12	StringTie	transcript	36801760	36802346	1000	+	.	gene_id "STRG.25815"; transcript_id "STRG.25815.1"; cov "6.091993"; FPKM "0.241156"; TPM "0.566436";
HiC_scaffold_12	StringTie	exon	36801760	36802346	1000	+	.	gene_id "STRG.25815"; transcript_id "STRG.25815.1"; exon_number "1"; cov "6.091993";
HiC_scaffold_12	StringTie	transcript	36802544	36803738	1000	+	.	gene_id "STRG.25816"; transcript_id "STRG.25816.1"; cov "5.238494"; FPKM "0.207370"; TPM "0.487077";
HiC_scaffold_12	StringTie	exon	36802544	36803738	1000	+	.	gene_id "STRG.25816"; transcript_id "STRG.25816.1"; exon_number "1"; cov "5.238494";
HiC_scaffold_12	StringTie	transcript	36800878	37130545	1000	-	.	gene_id "STRG.25817"; transcript_id "STRG.25817.1"; cov "233.387985"; FPKM "9.238838"; TPM "21.700500";
HiC_scaffold_12	StringTie	exon	36800878	36804390	1000	-	.	gene_id "STRG.25817"; transcript_id "STRG.25817.1"; exon_number "1"; cov "244.438553";
HiC_scaffold_12	StringTie	exon	36807897	36808121	1000	-	.	gene_id "STRG.25817"; transcript_id "STRG.25817.1"; exon_number "2"; cov "231.081726";
HiC_scaffold_12	StringTie	exon	36810019	36810225	1000	-	.	gene_id "STRG.25817"; transcript_id "STRG.25817.1"; exon_number "3"; cov "142.690002";
HiC_scaffold_12	StringTie	exon	36940617	36940728	1000	-	.	gene_id "STRG.25817"; transcript_id "STRG.25817.1"; exon_number "4"; cov "229.937393";
HiC_scaffold_12	StringTie	exon	37007794	37007912	1000	-	.	gene_id "STRG.25817"; transcript_id "STRG.25817.1"; exon_number "5"; cov "273.489716";
HiC_scaffold_12	StringTie	exon	37108285	37108386	1000	-	.	gene_id "STRG.25817"; transcript_id "STRG.25817.1"; exon_number "6"; cov "250.800858";
HiC_scaffold_12	StringTie	exon	37130384	37130545	1000	-	.	gene_id "STRG.25817"; transcript_id "STRG.25817.1"; exon_number "7"; cov "121.678169";
HiC_scaffold_12	StringTie	transcript	37177634	37178034	1000	-	.	gene_id "STRG.25818"; transcript_id "STRG.25818.1"; cov "2.523691"; FPKM "0.099902"; TPM "0.234654";
HiC_scaffold_12	StringTie	exon	37177634	37178034	1000	-	.	gene_id "STRG.25818"; transcript_id "STRG.25818.1"; exon_number "1"; cov "2.523691";
HiC_scaffold_12	StringTie	transcript	36803968	36804212	1000	+	.	gene_id "STRG.25819"; transcript_id "STRG.25819.1"; cov "2.979592"; FPKM "0.117949"; TPM "0.277044";
HiC_scaffold_12	StringTie	exon	36803968	36804212	1000	+	.	gene_id "STRG.25819"; transcript_id "STRG.25819.1"; exon_number "1"; cov "2.979592";
HiC_scaffold_12	StringTie	transcript	37221718	37222476	1000	+	.	gene_id "STRG.25820"; transcript_id "STRG.25820.1"; cov "4.105402"; FPKM "0.162515"; TPM "0.381722";
HiC_scaffold_12	StringTie	exon	37221718	37222476	1000	+	.	gene_id "STRG.25820"; transcript_id "STRG.25820.1"; exon_number "1"; cov "4.105402";
HiC_scaffold_12	StringTie	transcript	37235282	37235564	1000	+	.	gene_id "STRG.25821"; transcript_id "STRG.25821.1"; cov "2.667845"; FPKM "0.105609"; TPM "0.248057";
HiC_scaffold_12	StringTie	exon	37235282	37235564	1000	+	.	gene_id "STRG.25821"; transcript_id "STRG.25821.1"; exon_number "1"; cov "2.667845";
HiC_scaffold_12	StringTie	transcript	37236943	37238688	1000	+	.	gene_id "STRG.25822"; transcript_id "STRG.25822.1"; cov "4.145475"; FPKM "0.164102"; TPM "0.385448";
HiC_scaffold_12	StringTie	exon	37236943	37238688	1000	+	.	gene_id "STRG.25822"; transcript_id "STRG.25822.1"; exon_number "1"; cov "4.145475";
HiC_scaffold_12	StringTie	transcript	37239110	37239993	1000	+	.	gene_id "STRG.25823"; transcript_id "STRG.25823.1"; cov "2.989819"; FPKM "0.118354"; TPM "0.277994";
HiC_scaffold_12	StringTie	exon	37239110	37239993	1000	+	.	gene_id "STRG.25823"; transcript_id "STRG.25823.1"; exon_number "1"; cov "2.989819";
HiC_scaffold_12	StringTie	transcript	37240184	37240597	1000	+	.	gene_id "STRG.25824"; transcript_id "STRG.25824.1"; cov "2.688406"; FPKM "0.106423"; TPM "0.249969";
HiC_scaffold_12	StringTie	exon	37240184	37240597	1000	+	.	gene_id "STRG.25824"; transcript_id "STRG.25824.1"; exon_number "1"; cov "2.688406";
HiC_scaffold_12	StringTie	transcript	37218648	37218894	1000	-	.	gene_id "STRG.25825"; transcript_id "STRG.25825.1"; cov "3.056680"; FPKM "0.121001"; TPM "0.284211";
HiC_scaffold_12	StringTie	exon	37218648	37218894	1000	-	.	gene_id "STRG.25825"; transcript_id "STRG.25825.1"; exon_number "1"; cov "3.056680";
HiC_scaffold_12	StringTie	transcript	37736900	37737141	1000	-	.	gene_id "STRG.25826"; transcript_id "STRG.25826.1"; cov "6.357438"; FPKM "0.251664"; TPM "0.591117";
HiC_scaffold_12	StringTie	exon	37736900	37737141	1000	-	.	gene_id "STRG.25826"; transcript_id "STRG.25826.1"; exon_number "1"; cov "6.357438";
HiC_scaffold_12	StringTie	transcript	37691582	37745257	1000	+	.	gene_id "STRG.25827"; transcript_id "STRG.25827.1"; cov "163.674698"; FPKM "6.479186"; TPM "15.218534";
HiC_scaffold_12	StringTie	exon	37691582	37691748	1000	+	.	gene_id "STRG.25827"; transcript_id "STRG.25827.1"; exon_number "1"; cov "78.174850";
HiC_scaffold_12	StringTie	exon	37715414	37715470	1000	+	.	gene_id "STRG.25827"; transcript_id "STRG.25827.1"; exon_number "2"; cov "276.196350";
HiC_scaffold_12	StringTie	exon	37730585	37730720	1000	+	.	gene_id "STRG.25827"; transcript_id "STRG.25827.1"; exon_number "3"; cov "425.438721";
HiC_scaffold_12	StringTie	exon	37734636	37734838	1000	+	.	gene_id "STRG.25827"; transcript_id "STRG.25827.1"; exon_number "4"; cov "399.405762";
HiC_scaffold_12	StringTie	exon	37736288	37737392	1000	+	.	gene_id "STRG.25827"; transcript_id "STRG.25827.1"; exon_number "5"; cov "286.054596";
HiC_scaffold_12	StringTie	exon	37738658	37738790	1000	+	.	gene_id "STRG.25827"; transcript_id "STRG.25827.1"; exon_number "6"; cov "246.672165";
HiC_scaffold_12	StringTie	exon	37740382	37745257	1000	+	.	gene_id "STRG.25827"; transcript_id "STRG.25827.1"; exon_number "7"; cov "118.193680";
HiC_scaffold_12	StringTie	transcript	37691582	37745257	1000	+	.	gene_id "STRG.25827"; transcript_id "STRG.25827.2"; cov "56.013496"; FPKM "2.217336"; TPM "5.208156";
HiC_scaffold_12	StringTie	exon	37691582	37691748	1000	+	.	gene_id "STRG.25827"; transcript_id "STRG.25827.2"; exon_number "1"; cov "45.997837";
HiC_scaffold_12	StringTie	exon	37730585	37730720	1000	+	.	gene_id "STRG.25827"; transcript_id "STRG.25827.2"; exon_number "2"; cov "145.191452";
HiC_scaffold_12	StringTie	exon	37734636	37734838	1000	+	.	gene_id "STRG.25827"; transcript_id "STRG.25827.2"; exon_number "3"; cov "136.305359";
HiC_scaffold_12	StringTie	exon	37736288	37737392	1000	+	.	gene_id "STRG.25827"; transcript_id "STRG.25827.2"; exon_number "4"; cov "97.628777";
HiC_scaffold_12	StringTie	exon	37738658	37738790	1000	+	.	gene_id "STRG.25827"; transcript_id "STRG.25827.2"; exon_number "5"; cov "84.187798";
HiC_scaffold_12	StringTie	exon	37740382	37745257	1000	+	.	gene_id "STRG.25827"; transcript_id "STRG.25827.2"; exon_number "6"; cov "40.335072";
HiC_scaffold_12	StringTie	transcript	37740525	37741286	1000	-	.	gene_id "STRG.25828"; transcript_id "STRG.25828.1"; cov "7.956693"; FPKM "0.314972"; TPM "0.739816";
HiC_scaffold_12	StringTie	exon	37740525	37741286	1000	-	.	gene_id "STRG.25828"; transcript_id "STRG.25828.1"; exon_number "1"; cov "7.956693";
HiC_scaffold_12	StringTie	transcript	37887893	37888949	1000	-	.	gene_id "STRG.25829"; transcript_id "STRG.25829.1"; cov "4.091769"; FPKM "0.161976"; TPM "0.380454";
HiC_scaffold_12	StringTie	exon	37887893	37888949	1000	-	.	gene_id "STRG.25829"; transcript_id "STRG.25829.1"; exon_number "1"; cov "4.091769";
HiC_scaffold_12	StringTie	transcript	37889579	37891189	1000	-	.	gene_id "STRG.25830"; transcript_id "STRG.25830.1"; cov "3.859155"; FPKM "0.152768"; TPM "0.358826";
HiC_scaffold_12	StringTie	exon	37889579	37889700	1000	-	.	gene_id "STRG.25830"; transcript_id "STRG.25830.1"; exon_number "1"; cov "3.704918";
HiC_scaffold_12	StringTie	exon	37891099	37891189	1000	-	.	gene_id "STRG.25830"; transcript_id "STRG.25830.1"; exon_number "2"; cov "4.065934";
HiC_scaffold_12	StringTie	transcript	37832353	37832564	1000	+	.	gene_id "STRG.25831"; transcript_id "STRG.25831.1"; cov "2.566038"; FPKM "0.101579"; TPM "0.238591";
HiC_scaffold_12	StringTie	exon	37832353	37832564	1000	+	.	gene_id "STRG.25831"; transcript_id "STRG.25831.1"; exon_number "1"; cov "2.566038";
HiC_scaffold_12	StringTie	transcript	37895435	38030786	1000	-	.	gene_id "STRG.25832"; transcript_id "STRG.25832.1"; cov "6.305500"; FPKM "0.249608"; TPM "0.586288";
HiC_scaffold_12	StringTie	exon	37895435	37895542	1000	-	.	gene_id "STRG.25832"; transcript_id "STRG.25832.1"; exon_number "1"; cov "7.261905";
HiC_scaffold_12	StringTie	exon	37936742	37936983	1000	-	.	gene_id "STRG.25832"; transcript_id "STRG.25832.1"; exon_number "2"; cov "6.463991";
HiC_scaffold_12	StringTie	exon	37969079	37969251	1000	-	.	gene_id "STRG.25832"; transcript_id "STRG.25832.1"; exon_number "3"; cov "9.448390";
HiC_scaffold_12	StringTie	exon	37990976	37991076	1000	-	.	gene_id "STRG.25832"; transcript_id "STRG.25832.1"; exon_number "4"; cov "5.306931";
HiC_scaffold_12	StringTie	exon	38029609	38029718	1000	-	.	gene_id "STRG.25832"; transcript_id "STRG.25832.1"; exon_number "5"; cov "6.436364";
HiC_scaffold_12	StringTie	exon	38030604	38030786	1000	-	.	gene_id "STRG.25832"; transcript_id "STRG.25832.1"; exon_number "6"; cov "3.032787";
HiC_scaffold_12	StringTie	transcript	38057912	38075557	1000	-	.	gene_id "STRG.25833"; transcript_id "STRG.25833.1"; cov "5.869063"; FPKM "0.232331"; TPM "0.545708";
HiC_scaffold_12	StringTie	exon	38057912	38058066	1000	-	.	gene_id "STRG.25833"; transcript_id "STRG.25833.1"; exon_number "1"; cov "2.304148";
HiC_scaffold_12	StringTie	exon	38060118	38060289	1000	-	.	gene_id "STRG.25833"; transcript_id "STRG.25833.1"; exon_number "2"; cov "5.913622";
HiC_scaffold_12	StringTie	exon	38062506	38062636	1000	-	.	gene_id "STRG.25833"; transcript_id "STRG.25833.1"; exon_number "3"; cov "7.786261";
HiC_scaffold_12	StringTie	exon	38072514	38072626	1000	-	.	gene_id "STRG.25833"; transcript_id "STRG.25833.1"; exon_number "4"; cov "5.886537";
HiC_scaffold_12	StringTie	exon	38072950	38072996	1000	-	.	gene_id "STRG.25833"; transcript_id "STRG.25833.1"; exon_number "5"; cov "8.662615";
HiC_scaffold_12	StringTie	exon	38074455	38074578	1000	-	.	gene_id "STRG.25833"; transcript_id "STRG.25833.1"; exon_number "6"; cov "6.228399";
HiC_scaffold_12	StringTie	exon	38075467	38075557	1000	-	.	gene_id "STRG.25833"; transcript_id "STRG.25833.1"; exon_number "7"; cov "7.142858";
HiC_scaffold_12	StringTie	transcript	38142431	38142733	1000	-	.	gene_id "STRG.25834"; transcript_id "STRG.25834.1"; cov "5.009901"; FPKM "0.198321"; TPM "0.465822";
HiC_scaffold_12	StringTie	exon	38142431	38142733	1000	-	.	gene_id "STRG.25834"; transcript_id "STRG.25834.1"; exon_number "1"; cov "5.009901";
HiC_scaffold_12	StringTie	transcript	38255986	38256218	1000	-	.	gene_id "STRG.25835"; transcript_id "STRG.25835.1"; cov "2.626609"; FPKM "0.103976"; TPM "0.244223";
HiC_scaffold_12	StringTie	exon	38255986	38256218	1000	-	.	gene_id "STRG.25835"; transcript_id "STRG.25835.1"; exon_number "1"; cov "2.626609";
HiC_scaffold_12	StringTie	transcript	37937890	37938094	1000	+	.	gene_id "STRG.25836"; transcript_id "STRG.25836.1"; cov "28.821789"; FPKM "1.140932"; TPM "2.679861";
HiC_scaffold_12	StringTie	exon	37937890	37938094	1000	+	.	gene_id "STRG.25836"; transcript_id "STRG.25836.1"; exon_number "1"; cov "28.821789";
HiC_scaffold_12	StringTie	transcript	38265274	38266707	1000	+	.	gene_id "STRG.25837"; transcript_id "STRG.25837.1"; cov "4.074105"; FPKM "0.161276"; TPM "0.378812";
HiC_scaffold_12	StringTie	exon	38265274	38265705	1000	+	.	gene_id "STRG.25837"; transcript_id "STRG.25837.1"; exon_number "1"; cov "2.486497";
HiC_scaffold_12	StringTie	exon	38266544	38266707	1000	+	.	gene_id "STRG.25837"; transcript_id "STRG.25837.1"; exon_number "2"; cov "8.256098";
HiC_scaffold_12	StringTie	transcript	38277173	38285687	1000	+	.	gene_id "STRG.25838"; transcript_id "STRG.25838.1"; cov "10.044834"; FPKM "0.397632"; TPM "0.933972";
HiC_scaffold_12	StringTie	exon	38277173	38277326	1000	+	.	gene_id "STRG.25838"; transcript_id "STRG.25838.1"; exon_number "1"; cov "7.536797";
HiC_scaffold_12	StringTie	exon	38278441	38278530	1000	+	.	gene_id "STRG.25838"; transcript_id "STRG.25838.1"; exon_number "2"; cov "16.377777";
HiC_scaffold_12	StringTie	exon	38280302	38280409	1000	+	.	gene_id "STRG.25838"; transcript_id "STRG.25838.1"; exon_number "3"; cov "8.333333";
HiC_scaffold_12	StringTie	exon	38280969	38281168	1000	+	.	gene_id "STRG.25838"; transcript_id "STRG.25838.1"; exon_number "4"; cov "9.485000";
HiC_scaffold_12	StringTie	exon	38285556	38285687	1000	+	.	gene_id "STRG.25838"; transcript_id "STRG.25838.1"; exon_number "5"; cov "10.901515";
HiC_scaffold_12	StringTie	transcript	38285911	38299586	1000	+	.	gene_id "STRG.25839"; transcript_id "STRG.25839.1"; cov "247.732788"; FPKM "9.806687"; TPM "23.034286";
HiC_scaffold_12	StringTie	exon	38285911	38286295	1000	+	.	gene_id "STRG.25839"; transcript_id "STRG.25839.1"; exon_number "1"; cov "189.965179";
HiC_scaffold_12	StringTie	exon	38291672	38291822	1000	+	.	gene_id "STRG.25839"; transcript_id "STRG.25839.1"; exon_number "2"; cov "394.573242";
HiC_scaffold_12	StringTie	exon	38294870	38294955	1000	+	.	gene_id "STRG.25839"; transcript_id "STRG.25839.1"; exon_number "3"; cov "307.744537";
HiC_scaffold_12	StringTie	exon	38295537	38295697	1000	+	.	gene_id "STRG.25839"; transcript_id "STRG.25839.1"; exon_number "4"; cov "289.175323";
HiC_scaffold_12	StringTie	exon	38296078	38296191	1000	+	.	gene_id "STRG.25839"; transcript_id "STRG.25839.1"; exon_number "5"; cov "337.148682";
HiC_scaffold_12	StringTie	exon	38296748	38296893	1000	+	.	gene_id "STRG.25839"; transcript_id "STRG.25839.1"; exon_number "6"; cov "508.693542";
HiC_scaffold_12	StringTie	exon	38298015	38299586	1000	+	.	gene_id "STRG.25839"; transcript_id "STRG.25839.1"; exon_number "7"; cov "209.867599";
HiC_scaffold_12	StringTie	transcript	38265000	38285711	1000	-	.	gene_id "STRG.25840"; transcript_id "STRG.25840.1"; cov "850.212524"; FPKM "33.656300"; TPM "79.053078";
HiC_scaffold_12	StringTie	exon	38265000	38265705	1000	-	.	gene_id "STRG.25840"; transcript_id "STRG.25840.1"; exon_number "1"; cov "644.539368";
HiC_scaffold_12	StringTie	exon	38266544	38266707	1000	-	.	gene_id "STRG.25840"; transcript_id "STRG.25840.1"; exon_number "2"; cov "1102.174683";
HiC_scaffold_12	StringTie	exon	38267841	38267976	1000	-	.	gene_id "STRG.25840"; transcript_id "STRG.25840.1"; exon_number "3"; cov "869.217896";
HiC_scaffold_12	StringTie	exon	38270244	38270408	1000	-	.	gene_id "STRG.25840"; transcript_id "STRG.25840.1"; exon_number "4"; cov "641.535095";
HiC_scaffold_12	StringTie	exon	38271299	38271381	1000	-	.	gene_id "STRG.25840"; transcript_id "STRG.25840.1"; exon_number "5"; cov "543.194153";
HiC_scaffold_12	StringTie	exon	38273362	38273439	1000	-	.	gene_id "STRG.25840"; transcript_id "STRG.25840.1"; exon_number "6"; cov "665.591553";
HiC_scaffold_12	StringTie	exon	38277171	38277326	1000	-	.	gene_id "STRG.25840"; transcript_id "STRG.25840.1"; exon_number "7"; cov "1121.909180";
HiC_scaffold_12	StringTie	exon	38278441	38278530	1000	-	.	gene_id "STRG.25840"; transcript_id "STRG.25840.1"; exon_number "8"; cov "1575.979370";
HiC_scaffold_12	StringTie	exon	38280302	38280409	1000	-	.	gene_id "STRG.25840"; transcript_id "STRG.25840.1"; exon_number "9"; cov "1282.709961";
HiC_scaffold_12	StringTie	exon	38280969	38281168	1000	-	.	gene_id "STRG.25840"; transcript_id "STRG.25840.1"; exon_number "10"; cov "1086.314819";
HiC_scaffold_12	StringTie	exon	38285556	38285711	1000	-	.	gene_id "STRG.25840"; transcript_id "STRG.25840.1"; exon_number "11"; cov "754.294678";
HiC_scaffold_12	StringTie	transcript	38309229	38320509	1000	-	.	gene_id "STRG.25841"; transcript_id "STRG.25841.1"; cov "194.927811"; FPKM "7.716363"; TPM "18.124460";
HiC_scaffold_12	StringTie	exon	38309229	38309755	1000	-	.	gene_id "STRG.25841"; transcript_id "STRG.25841.1"; exon_number "1"; cov "312.878418";
HiC_scaffold_12	StringTie	exon	38311043	38311259	1000	-	.	gene_id "STRG.25841"; transcript_id "STRG.25841.1"; exon_number "2"; cov "226.590134";
HiC_scaffold_12	StringTie	exon	38316194	38316415	1000	-	.	gene_id "STRG.25841"; transcript_id "STRG.25841.1"; exon_number "3"; cov "119.570221";
HiC_scaffold_12	StringTie	exon	38320145	38320509	1000	-	.	gene_id "STRG.25841"; transcript_id "STRG.25841.1"; exon_number "4"; cov "52.685139";
HiC_scaffold_12	StringTie	transcript	38332309	38333201	1000	-	.	gene_id "STRG.25842"; transcript_id "STRG.25842.1"; cov "5.867861"; FPKM "0.232284"; TPM "0.545596";
HiC_scaffold_12	StringTie	exon	38332309	38333201	1000	-	.	gene_id "STRG.25842"; transcript_id "STRG.25842.1"; exon_number "1"; cov "5.867861";
HiC_scaffold_12	StringTie	transcript	38301147	38301368	1000	+	.	gene_id "STRG.25843"; transcript_id "STRG.25843.1"; cov "4.729730"; FPKM "0.187230"; TPM "0.439772";
HiC_scaffold_12	StringTie	exon	38301147	38301368	1000	+	.	gene_id "STRG.25843"; transcript_id "STRG.25843.1"; exon_number "1"; cov "4.729730";
HiC_scaffold_12	StringTie	transcript	38337313	38339118	1000	+	.	gene_id "STRG.25844"; transcript_id "STRG.25844.1"; cov "14.192975"; FPKM "0.561840"; TPM "1.319668";
HiC_scaffold_12	StringTie	exon	38337313	38337488	1000	+	.	gene_id "STRG.25844"; transcript_id "STRG.25844.1"; exon_number "1"; cov "4.289773";
HiC_scaffold_12	StringTie	exon	38338820	38339118	1000	+	.	gene_id "STRG.25844"; transcript_id "STRG.25844.1"; exon_number "2"; cov "20.022285";
HiC_scaffold_12	StringTie	transcript	38335631	38360287	1000	-	.	gene_id "STRG.25845"; transcript_id "STRG.25845.1"; cov "108.514740"; FPKM "4.295637"; TPM "10.089741";
HiC_scaffold_12	StringTie	exon	38335631	38337488	1000	-	.	gene_id "STRG.25845"; transcript_id "STRG.25845.1"; exon_number "1"; cov "73.297432";
HiC_scaffold_12	StringTie	exon	38338820	38339245	1000	-	.	gene_id "STRG.25845"; transcript_id "STRG.25845.1"; exon_number "2"; cov "244.901993";
HiC_scaffold_12	StringTie	exon	38340450	38340598	1000	-	.	gene_id "STRG.25845"; transcript_id "STRG.25845.1"; exon_number "3"; cov "167.194519";
HiC_scaffold_12	StringTie	exon	38342956	38343973	1000	-	.	gene_id "STRG.25845"; transcript_id "STRG.25845.1"; exon_number "4"; cov "115.092041";
HiC_scaffold_12	StringTie	exon	38345622	38345818	1000	-	.	gene_id "STRG.25845"; transcript_id "STRG.25845.1"; exon_number "5"; cov "122.569748";
HiC_scaffold_12	StringTie	exon	38359367	38359698	1000	-	.	gene_id "STRG.25845"; transcript_id "STRG.25845.1"; exon_number "6"; cov "123.990891";
HiC_scaffold_12	StringTie	exon	38360114	38360287	1000	-	.	gene_id "STRG.25845"; transcript_id "STRG.25845.1"; exon_number "7"; cov "16.478392";
HiC_scaffold_12	StringTie	transcript	38335631	38360287	1000	-	.	gene_id "STRG.25845"; transcript_id "STRG.25845.2"; cov "185.287460"; FPKM "7.334743"; TPM "17.228096";
HiC_scaffold_12	StringTie	exon	38335631	38337488	1000	-	.	gene_id "STRG.25845"; transcript_id "STRG.25845.2"; exon_number "1"; cov "131.956848";
HiC_scaffold_12	StringTie	exon	38338820	38339245	1000	-	.	gene_id "STRG.25845"; transcript_id "STRG.25845.2"; exon_number "2"; cov "440.776184";
HiC_scaffold_12	StringTie	exon	38340450	38340598	1000	-	.	gene_id "STRG.25845"; transcript_id "STRG.25845.2"; exon_number "3"; cov "301.053925";
HiC_scaffold_12	StringTie	exon	38342956	38343973	1000	-	.	gene_id "STRG.25845"; transcript_id "STRG.25845.2"; exon_number "4"; cov "226.019058";
HiC_scaffold_12	StringTie	exon	38345622	38345818	1000	-	.	gene_id "STRG.25845"; transcript_id "STRG.25845.2"; exon_number "5"; cov "244.319321";
HiC_scaffold_12	StringTie	exon	38359367	38360287	1000	-	.	gene_id "STRG.25845"; transcript_id "STRG.25845.2"; exon_number "6"; cov "97.330299";
HiC_scaffold_12	StringTie	transcript	38389559	38406343	1000	-	.	gene_id "STRG.25846"; transcript_id "STRG.25846.1"; cov "9.593823"; FPKM "0.379779"; TPM "0.892037";
HiC_scaffold_12	StringTie	exon	38389559	38391791	1000	-	.	gene_id "STRG.25846"; transcript_id "STRG.25846.1"; exon_number "1"; cov "8.279259";
HiC_scaffold_12	StringTie	exon	38406176	38406343	1000	-	.	gene_id "STRG.25846"; transcript_id "STRG.25846.1"; exon_number "2"; cov "27.066584";
HiC_scaffold_12	StringTie	transcript	38359367	38359700	1000	+	.	gene_id "STRG.25847"; transcript_id "STRG.25847.1"; cov "4.805389"; FPKM "0.190225"; TPM "0.446807";
HiC_scaffold_12	StringTie	exon	38359367	38359700	1000	+	.	gene_id "STRG.25847"; transcript_id "STRG.25847.1"; exon_number "1"; cov "4.805389";
HiC_scaffold_12	StringTie	transcript	38472472	38491448	1000	-	.	gene_id "STRG.25848"; transcript_id "STRG.25848.1"; cov "301.348663"; FPKM "11.929111"; TPM "28.019512";
HiC_scaffold_12	StringTie	exon	38472472	38474784	1000	-	.	gene_id "STRG.25848"; transcript_id "STRG.25848.1"; exon_number "1"; cov "118.357018";
HiC_scaffold_12	StringTie	exon	38475890	38476016	1000	-	.	gene_id "STRG.25848"; transcript_id "STRG.25848.1"; exon_number "2"; cov "726.656677";
HiC_scaffold_12	StringTie	exon	38477053	38477150	1000	-	.	gene_id "STRG.25848"; transcript_id "STRG.25848.1"; exon_number "3"; cov "695.324951";
HiC_scaffold_12	StringTie	exon	38477860	38477953	1000	-	.	gene_id "STRG.25848"; transcript_id "STRG.25848.1"; exon_number "4"; cov "672.252258";
HiC_scaffold_12	StringTie	exon	38478044	38478136	1000	-	.	gene_id "STRG.25848"; transcript_id "STRG.25848.1"; exon_number "5"; cov "821.778076";
HiC_scaffold_12	StringTie	exon	38481950	38482018	1000	-	.	gene_id "STRG.25848"; transcript_id "STRG.25848.1"; exon_number "6"; cov "751.455933";
HiC_scaffold_12	StringTie	exon	38483188	38483286	1000	-	.	gene_id "STRG.25848"; transcript_id "STRG.25848.1"; exon_number "7"; cov "527.994934";
HiC_scaffold_12	StringTie	exon	38484314	38484405	1000	-	.	gene_id "STRG.25848"; transcript_id "STRG.25848.1"; exon_number "8"; cov "521.359985";
HiC_scaffold_12	StringTie	exon	38486264	38486358	1000	-	.	gene_id "STRG.25848"; transcript_id "STRG.25848.1"; exon_number "9"; cov "676.971741";
HiC_scaffold_12	StringTie	exon	38487865	38487950	1000	-	.	gene_id "STRG.25848"; transcript_id "STRG.25848.1"; exon_number "10"; cov "835.803772";
HiC_scaffold_12	StringTie	exon	38490474	38490541	1000	-	.	gene_id "STRG.25848"; transcript_id "STRG.25848.1"; exon_number "11"; cov "950.657104";
HiC_scaffold_12	StringTie	exon	38491277	38491448	1000	-	.	gene_id "STRG.25848"; transcript_id "STRG.25848.1"; exon_number "12"; cov "601.784912";
HiC_scaffold_12	StringTie	transcript	38501777	38501978	1000	-	.	gene_id "STRG.25849"; transcript_id "STRG.25849.1"; cov "3.009901"; FPKM "0.119149"; TPM "0.279862";
HiC_scaffold_12	StringTie	exon	38501777	38501978	1000	-	.	gene_id "STRG.25849"; transcript_id "STRG.25849.1"; exon_number "1"; cov "3.009901";
HiC_scaffold_12	StringTie	transcript	38502303	38502875	1000	-	.	gene_id "STRG.25850"; transcript_id "STRG.25850.1"; cov "2.514834"; FPKM "0.099552"; TPM "0.233830";
HiC_scaffold_12	StringTie	exon	38502303	38502875	1000	-	.	gene_id "STRG.25850"; transcript_id "STRG.25850.1"; exon_number "1"; cov "2.514834";
HiC_scaffold_12	StringTie	transcript	38506994	38507646	1000	-	.	gene_id "STRG.25851"; transcript_id "STRG.25851.1"; cov "3.171516"; FPKM "0.125547"; TPM "0.294889";
HiC_scaffold_12	StringTie	exon	38506994	38507646	1000	-	.	gene_id "STRG.25851"; transcript_id "STRG.25851.1"; exon_number "1"; cov "3.171516";
HiC_scaffold_12	StringTie	transcript	38507788	38508312	1000	-	.	gene_id "STRG.25852"; transcript_id "STRG.25852.1"; cov "3.590476"; FPKM "0.142132"; TPM "0.333844";
HiC_scaffold_12	StringTie	exon	38507788	38508312	1000	-	.	gene_id "STRG.25852"; transcript_id "STRG.25852.1"; exon_number "1"; cov "3.590476";
HiC_scaffold_12	StringTie	transcript	38474490	38475968	1000	+	.	gene_id "STRG.25853"; transcript_id "STRG.25853.1"; cov "4.770053"; FPKM "0.188826"; TPM "0.443521";
HiC_scaffold_12	StringTie	exon	38474490	38474784	1000	+	.	gene_id "STRG.25853"; transcript_id "STRG.25853.1"; exon_number "1"; cov "4.562712";
HiC_scaffold_12	StringTie	exon	38475890	38475968	1000	+	.	gene_id "STRG.25853"; transcript_id "STRG.25853.1"; exon_number "2"; cov "5.544304";
HiC_scaffold_12	StringTie	transcript	38540149	38540359	1000	+	.	gene_id "STRG.25854"; transcript_id "STRG.25854.1"; cov "8.045024"; FPKM "0.318468"; TPM "0.748029";
HiC_scaffold_12	StringTie	exon	38540149	38540359	1000	+	.	gene_id "STRG.25854"; transcript_id "STRG.25854.1"; exon_number "1"; cov "8.045024";
HiC_scaffold_12	StringTie	transcript	38593968	38594404	1000	+	.	gene_id "STRG.25855"; transcript_id "STRG.25855.1"; cov "3.894737"; FPKM "0.154176"; TPM "0.362134";
HiC_scaffold_12	StringTie	exon	38593968	38594404	1000	+	.	gene_id "STRG.25855"; transcript_id "STRG.25855.1"; exon_number "1"; cov "3.894737";
HiC_scaffold_12	StringTie	transcript	38594456	38595293	1000	+	.	gene_id "STRG.25856"; transcript_id "STRG.25856.1"; cov "2.824582"; FPKM "0.111813"; TPM "0.262631";
HiC_scaffold_12	StringTie	exon	38594456	38595293	1000	+	.	gene_id "STRG.25856"; transcript_id "STRG.25856.1"; exon_number "1"; cov "2.824582";
HiC_scaffold_12	StringTie	transcript	38595706	38596978	1000	+	.	gene_id "STRG.25857"; transcript_id "STRG.25857.1"; cov "2.736057"; FPKM "0.108309"; TPM "0.254400";
HiC_scaffold_12	StringTie	exon	38595706	38596978	1000	+	.	gene_id "STRG.25857"; transcript_id "STRG.25857.1"; exon_number "1"; cov "2.736057";
HiC_scaffold_12	StringTie	transcript	38508527	38508859	1000	-	.	gene_id "STRG.25858"; transcript_id "STRG.25858.1"; cov "2.951952"; FPKM "0.116855"; TPM "0.274474";
HiC_scaffold_12	StringTie	exon	38508527	38508859	1000	-	.	gene_id "STRG.25858"; transcript_id "STRG.25858.1"; exon_number "1"; cov "2.951952";
HiC_scaffold_12	StringTie	transcript	38614021	38616344	1000	-	.	gene_id "STRG.25859"; transcript_id "STRG.25859.1"; cov "7.715151"; FPKM "0.305410"; TPM "0.717358";
HiC_scaffold_12	StringTie	exon	38614021	38614208	1000	-	.	gene_id "STRG.25859"; transcript_id "STRG.25859.1"; exon_number "1"; cov "3.414894";
HiC_scaffold_12	StringTie	exon	38616203	38616344	1000	-	.	gene_id "STRG.25859"; transcript_id "STRG.25859.1"; exon_number "2"; cov "13.408451";
HiC_scaffold_12	StringTie	transcript	38617187	38619515	1000	-	.	gene_id "STRG.25860"; transcript_id "STRG.25860.1"; cov "18.946085"; FPKM "0.749995"; TPM "1.761614";
HiC_scaffold_12	StringTie	exon	38617187	38617357	1000	-	.	gene_id "STRG.25860"; transcript_id "STRG.25860.1"; exon_number "1"; cov "21.127005";
HiC_scaffold_12	StringTie	exon	38619385	38619515	1000	-	.	gene_id "STRG.25860"; transcript_id "STRG.25860.1"; exon_number "2"; cov "16.099237";
HiC_scaffold_12	StringTie	transcript	38621641	38625977	1000	-	.	gene_id "STRG.25861"; transcript_id "STRG.25861.1"; cov "4.660457"; FPKM "0.184488"; TPM "0.433331";
HiC_scaffold_12	StringTie	exon	38621641	38621804	1000	-	.	gene_id "STRG.25861"; transcript_id "STRG.25861.1"; exon_number "1"; cov "6.304878";
HiC_scaffold_12	StringTie	exon	38625094	38625209	1000	-	.	gene_id "STRG.25861"; transcript_id "STRG.25861.1"; exon_number "2"; cov "4.767241";
HiC_scaffold_12	StringTie	exon	38625842	38625977	1000	-	.	gene_id "STRG.25861"; transcript_id "STRG.25861.1"; exon_number "3"; cov "2.586397";
HiC_scaffold_12	StringTie	transcript	38626655	38626924	1000	-	.	gene_id "STRG.25862"; transcript_id "STRG.25862.1"; cov "2.866667"; FPKM "0.113479"; TPM "0.266544";
HiC_scaffold_12	StringTie	exon	38626655	38626924	1000	-	.	gene_id "STRG.25862"; transcript_id "STRG.25862.1"; exon_number "1"; cov "2.866667";
HiC_scaffold_12	StringTie	transcript	38627832	38628079	1000	-	.	gene_id "STRG.25863"; transcript_id "STRG.25863.1"; cov "4.846774"; FPKM "0.191863"; TPM "0.450655";
HiC_scaffold_12	StringTie	exon	38627832	38628079	1000	-	.	gene_id "STRG.25863"; transcript_id "STRG.25863.1"; exon_number "1"; cov "4.846774";
HiC_scaffold_12	StringTie	transcript	38597039	38629414	1000	+	.	gene_id "STRG.25864"; transcript_id "STRG.25864.1"; cov "1404.730347"; FPKM "55.607300"; TPM "130.612350";
HiC_scaffold_12	StringTie	exon	38597039	38597241	1000	+	.	gene_id "STRG.25864"; transcript_id "STRG.25864.1"; exon_number "1"; cov "1011.141724";
HiC_scaffold_12	StringTie	exon	38614011	38614208	1000	+	.	gene_id "STRG.25864"; transcript_id "STRG.25864.1"; exon_number "2"; cov "2316.930908";
HiC_scaffold_12	StringTie	exon	38616203	38616376	1000	+	.	gene_id "STRG.25864"; transcript_id "STRG.25864.1"; exon_number "3"; cov "2387.695312";
HiC_scaffold_12	StringTie	exon	38617185	38617357	1000	+	.	gene_id "STRG.25864"; transcript_id "STRG.25864.1"; exon_number "4"; cov "2212.685303";
HiC_scaffold_12	StringTie	exon	38619385	38619519	1000	+	.	gene_id "STRG.25864"; transcript_id "STRG.25864.1"; exon_number "5"; cov "2331.299316";
HiC_scaffold_12	StringTie	exon	38620441	38620522	1000	+	.	gene_id "STRG.25864"; transcript_id "STRG.25864.1"; exon_number "6"; cov "2013.001953";
HiC_scaffold_12	StringTie	exon	38620851	38620925	1000	+	.	gene_id "STRG.25864"; transcript_id "STRG.25864.1"; exon_number "7"; cov "1648.053345";
HiC_scaffold_12	StringTie	exon	38621642	38621804	1000	+	.	gene_id "STRG.25864"; transcript_id "STRG.25864.1"; exon_number "8"; cov "2155.845947";
HiC_scaffold_12	StringTie	exon	38625094	38625209	1000	+	.	gene_id "STRG.25864"; transcript_id "STRG.25864.1"; exon_number "9"; cov "1998.281250";
HiC_scaffold_12	StringTie	exon	38625842	38626056	1000	+	.	gene_id "STRG.25864"; transcript_id "STRG.25864.1"; exon_number "10"; cov "1460.693481";
HiC_scaffold_12	StringTie	exon	38626473	38629414	1000	+	.	gene_id "STRG.25864"; transcript_id "STRG.25864.1"; exon_number "11"; cov "1133.023071";
HiC_scaffold_12	StringTie	transcript	38739029	38740286	1000	+	.	gene_id "STRG.25865"; transcript_id "STRG.25865.1"; cov "3.429253"; FPKM "0.135750"; TPM "0.318853";
HiC_scaffold_12	StringTie	exon	38739029	38740286	1000	+	.	gene_id "STRG.25865"; transcript_id "STRG.25865.1"; exon_number "1"; cov "3.429253";
HiC_scaffold_12	StringTie	transcript	38628207	38628572	1000	-	.	gene_id "STRG.25866"; transcript_id "STRG.25866.1"; cov "2.986339"; FPKM "0.118216"; TPM "0.277671";
HiC_scaffold_12	StringTie	exon	38628207	38628572	1000	-	.	gene_id "STRG.25866"; transcript_id "STRG.25866.1"; exon_number "1"; cov "2.986339";
HiC_scaffold_12	StringTie	transcript	38740531	38740751	1000	-	.	gene_id "STRG.25867"; transcript_id "STRG.25867.1"; cov "2.687783"; FPKM "0.106398"; TPM "0.249911";
HiC_scaffold_12	StringTie	exon	38740531	38740751	1000	-	.	gene_id "STRG.25867"; transcript_id "STRG.25867.1"; exon_number "1"; cov "2.687783";
HiC_scaffold_12	StringTie	transcript	38740968	38741785	1000	-	.	gene_id "STRG.25868"; transcript_id "STRG.25868.1"; cov "5.446210"; FPKM "0.215592"; TPM "0.506391";
HiC_scaffold_12	StringTie	exon	38740968	38741785	1000	-	.	gene_id "STRG.25868"; transcript_id "STRG.25868.1"; exon_number "1"; cov "5.446210";
HiC_scaffold_12	StringTie	transcript	38740465	38743870	1000	+	.	gene_id "STRG.25869"; transcript_id "STRG.25869.1"; cov "409.899292"; FPKM "16.226171"; TPM "38.112587";
HiC_scaffold_12	StringTie	exon	38740465	38740760	1000	+	.	gene_id "STRG.25869"; transcript_id "STRG.25869.1"; exon_number "1"; cov "347.756256";
HiC_scaffold_12	StringTie	exon	38740871	38741786	1000	+	.	gene_id "STRG.25869"; transcript_id "STRG.25869.1"; exon_number "2"; cov "467.452576";
HiC_scaffold_12	StringTie	exon	38742278	38743870	1000	+	.	gene_id "STRG.25869"; transcript_id "STRG.25869.1"; exon_number "3"; cov "388.352234";
HiC_scaffold_12	StringTie	transcript	38898338	38898572	1000	+	.	gene_id "STRG.25870"; transcript_id "STRG.25870.1"; cov "3.140425"; FPKM "0.124316"; TPM "0.291998";
HiC_scaffold_12	StringTie	exon	38898338	38898572	1000	+	.	gene_id "STRG.25870"; transcript_id "STRG.25870.1"; exon_number "1"; cov "3.140425";
HiC_scaffold_12	StringTie	transcript	38873939	38874166	1000	-	.	gene_id "STRG.25871"; transcript_id "STRG.25871.1"; cov "3.750000"; FPKM "0.148447"; TPM "0.348676";
HiC_scaffold_12	StringTie	exon	38873939	38874166	1000	-	.	gene_id "STRG.25871"; transcript_id "STRG.25871.1"; exon_number "1"; cov "3.750000";
HiC_scaffold_12	StringTie	transcript	38914895	38921854	1000	-	.	gene_id "STRG.25872"; transcript_id "STRG.25872.1"; cov "8.283854"; FPKM "0.327923"; TPM "0.770236";
HiC_scaffold_12	StringTie	exon	38914895	38914967	1000	-	.	gene_id "STRG.25872"; transcript_id "STRG.25872.1"; exon_number "1"; cov "5.301370";
HiC_scaffold_12	StringTie	exon	38915626	38915745	1000	-	.	gene_id "STRG.25872"; transcript_id "STRG.25872.1"; exon_number "2"; cov "15.525000";
HiC_scaffold_12	StringTie	exon	38921664	38921854	1000	-	.	gene_id "STRG.25872"; transcript_id "STRG.25872.1"; exon_number "3"; cov "4.874346";
HiC_scaffold_12	StringTie	transcript	38961272	38961572	1000	-	.	gene_id "STRG.25873"; transcript_id "STRG.25873.1"; cov "4.814815"; FPKM "0.190598"; TPM "0.447683";
HiC_scaffold_12	StringTie	exon	38961272	38961393	1000	-	.	gene_id "STRG.25873"; transcript_id "STRG.25873.1"; exon_number "1"; cov "5.500000";
HiC_scaffold_12	StringTie	exon	38961479	38961572	1000	-	.	gene_id "STRG.25873"; transcript_id "STRG.25873.1"; exon_number "2"; cov "3.925532";
HiC_scaffold_12	StringTie	transcript	38967757	38969775	1000	-	.	gene_id "STRG.25874"; transcript_id "STRG.25874.1"; cov "18.316032"; FPKM "0.725054"; TPM "1.703031";
HiC_scaffold_12	StringTie	exon	38967757	38967881	1000	-	.	gene_id "STRG.25874"; transcript_id "STRG.25874.1"; exon_number "1"; cov "13.383999";
HiC_scaffold_12	StringTie	exon	38968458	38968569	1000	-	.	gene_id "STRG.25874"; transcript_id "STRG.25874.1"; exon_number "2"; cov "31.833191";
HiC_scaffold_12	StringTie	exon	38969667	38969775	1000	-	.	gene_id "STRG.25874"; transcript_id "STRG.25874.1"; exon_number "3"; cov "10.064220";
HiC_scaffold_12	StringTie	transcript	38971001	38971226	1000	-	.	gene_id "STRG.25875"; transcript_id "STRG.25875.1"; cov "3.849558"; FPKM "0.152388"; TPM "0.357933";
HiC_scaffold_12	StringTie	exon	38971001	38971226	1000	-	.	gene_id "STRG.25875"; transcript_id "STRG.25875.1"; exon_number "1"; cov "3.849558";
HiC_scaffold_12	StringTie	transcript	38976756	38978737	1000	-	.	gene_id "STRG.25876"; transcript_id "STRG.25876.1"; cov "5.539474"; FPKM "0.219284"; TPM "0.515062";
HiC_scaffold_12	StringTie	exon	38976756	38976900	1000	-	.	gene_id "STRG.25876"; transcript_id "STRG.25876.1"; exon_number "1"; cov "3.896552";
HiC_scaffold_12	StringTie	exon	38977415	38977488	1000	-	.	gene_id "STRG.25876"; transcript_id "STRG.25876.1"; exon_number "2"; cov "10.040541";
HiC_scaffold_12	StringTie	exon	38978653	38978737	1000	-	.	gene_id "STRG.25876"; transcript_id "STRG.25876.1"; exon_number "3"; cov "4.423530";
HiC_scaffold_12	StringTie	transcript	38979995	38980207	1000	-	.	gene_id "STRG.25877"; transcript_id "STRG.25877.1"; cov "18.511738"; FPKM "0.732801"; TPM "1.721228";
HiC_scaffold_12	StringTie	exon	38979995	38980207	1000	-	.	gene_id "STRG.25877"; transcript_id "STRG.25877.1"; exon_number "1"; cov "18.511738";
HiC_scaffold_12	StringTie	transcript	38982005	38986999	1000	-	.	gene_id "STRG.25878"; transcript_id "STRG.25878.1"; cov "10.438145"; FPKM "0.413202"; TPM "0.970543";
HiC_scaffold_12	StringTie	exon	38982005	38982095	1000	-	.	gene_id "STRG.25878"; transcript_id "STRG.25878.1"; exon_number "1"; cov "3.065934";
HiC_scaffold_12	StringTie	exon	38984542	38984785	1000	-	.	gene_id "STRG.25878"; transcript_id "STRG.25878.1"; exon_number "2"; cov "11.930327";
HiC_scaffold_12	StringTie	exon	38986235	38986346	1000	-	.	gene_id "STRG.25878"; transcript_id "STRG.25878.1"; exon_number "3"; cov "21.401785";
HiC_scaffold_12	StringTie	exon	38986865	38986999	1000	-	.	gene_id "STRG.25878"; transcript_id "STRG.25878.1"; exon_number "4"; cov "3.614815";
HiC_scaffold_12	StringTie	transcript	38996729	38999553	1000	-	.	gene_id "STRG.25879"; transcript_id "STRG.25879.1"; cov "7.194690"; FPKM "0.284807"; TPM "0.668965";
HiC_scaffold_12	StringTie	exon	38996729	38996815	1000	-	.	gene_id "STRG.25879"; transcript_id "STRG.25879.1"; exon_number "1"; cov "5.494253";
HiC_scaffold_12	StringTie	exon	38999415	38999553	1000	-	.	gene_id "STRG.25879"; transcript_id "STRG.25879.1"; exon_number "2"; cov "8.258993";
HiC_scaffold_12	StringTie	transcript	38913889	39001492	1000	+	.	gene_id "STRG.25880"; transcript_id "STRG.25880.1"; cov "296.743164"; FPKM "11.746800"; TPM "27.591290";
HiC_scaffold_12	StringTie	exon	38913889	38913937	1000	+	.	gene_id "STRG.25880"; transcript_id "STRG.25880.1"; exon_number "1"; cov "111.964203";
HiC_scaffold_12	StringTie	exon	38914333	38914414	1000	+	.	gene_id "STRG.25880"; transcript_id "STRG.25880.1"; exon_number "2"; cov "279.801025";
HiC_scaffold_12	StringTie	exon	38914891	38914967	1000	+	.	gene_id "STRG.25880"; transcript_id "STRG.25880.1"; exon_number "3"; cov "406.158203";
HiC_scaffold_12	StringTie	exon	38915626	38915745	1000	+	.	gene_id "STRG.25880"; transcript_id "STRG.25880.1"; exon_number "4"; cov "387.549591";
HiC_scaffold_12	StringTie	exon	38921664	38921853	1000	+	.	gene_id "STRG.25880"; transcript_id "STRG.25880.1"; exon_number "5"; cov "273.236084";
HiC_scaffold_12	StringTie	exon	38922031	38922190	1000	+	.	gene_id "STRG.25880"; transcript_id "STRG.25880.1"; exon_number "6"; cov "419.902283";
HiC_scaffold_12	StringTie	exon	38923052	38923201	1000	+	.	gene_id "STRG.25880"; transcript_id "STRG.25880.1"; exon_number "7"; cov "327.809601";
HiC_scaffold_12	StringTie	exon	38924876	38925069	1000	+	.	gene_id "STRG.25880"; transcript_id "STRG.25880.1"; exon_number "8"; cov "320.279358";
HiC_scaffold_12	StringTie	exon	38933878	38933994	1000	+	.	gene_id "STRG.25880"; transcript_id "STRG.25880.1"; exon_number "9"; cov "318.979462";
HiC_scaffold_12	StringTie	exon	38934077	38934187	1000	+	.	gene_id "STRG.25880"; transcript_id "STRG.25880.1"; exon_number "10"; cov "286.367218";
HiC_scaffold_12	StringTie	exon	38934819	38934973	1000	+	.	gene_id "STRG.25880"; transcript_id "STRG.25880.1"; exon_number "11"; cov "313.819458";
HiC_scaffold_12	StringTie	exon	38935731	38935848	1000	+	.	gene_id "STRG.25880"; transcript_id "STRG.25880.1"; exon_number "12"; cov "267.045868";
HiC_scaffold_12	StringTie	exon	38939286	38939470	1000	+	.	gene_id "STRG.25880"; transcript_id "STRG.25880.1"; exon_number "13"; cov "286.621155";
HiC_scaffold_12	StringTie	exon	38942207	38942316	1000	+	.	gene_id "STRG.25880"; transcript_id "STRG.25880.1"; exon_number "14"; cov "354.803040";
HiC_scaffold_12	StringTie	exon	38942486	38942598	1000	+	.	gene_id "STRG.25880"; transcript_id "STRG.25880.1"; exon_number "15"; cov "252.503922";
HiC_scaffold_12	StringTie	exon	38943878	38944021	1000	+	.	gene_id "STRG.25880"; transcript_id "STRG.25880.1"; exon_number "16"; cov "273.072601";
HiC_scaffold_12	StringTie	exon	38944117	38944228	1000	+	.	gene_id "STRG.25880"; transcript_id "STRG.25880.1"; exon_number "17"; cov "255.725662";
HiC_scaffold_12	StringTie	exon	38944556	38944710	1000	+	.	gene_id "STRG.25880"; transcript_id "STRG.25880.1"; exon_number "18"; cov "278.144836";
HiC_scaffold_12	StringTie	exon	38944972	38945169	1000	+	.	gene_id "STRG.25880"; transcript_id "STRG.25880.1"; exon_number "19"; cov "310.955994";
HiC_scaffold_12	StringTie	exon	38950050	38950260	1000	+	.	gene_id "STRG.25880"; transcript_id "STRG.25880.1"; exon_number "20"; cov "298.789215";
HiC_scaffold_12	StringTie	exon	38951147	38951273	1000	+	.	gene_id "STRG.25880"; transcript_id "STRG.25880.1"; exon_number "21"; cov "160.306305";
HiC_scaffold_12	StringTie	exon	38955148	38955299	1000	+	.	gene_id "STRG.25880"; transcript_id "STRG.25880.1"; exon_number "22"; cov "235.375519";
HiC_scaffold_12	StringTie	exon	38955735	38955830	1000	+	.	gene_id "STRG.25880"; transcript_id "STRG.25880.1"; exon_number "23"; cov "274.265015";
HiC_scaffold_12	StringTie	exon	38956189	38956312	1000	+	.	gene_id "STRG.25880"; transcript_id "STRG.25880.1"; exon_number "24"; cov "244.042358";
HiC_scaffold_12	StringTie	exon	38958238	38958335	1000	+	.	gene_id "STRG.25880"; transcript_id "STRG.25880.1"; exon_number "25"; cov "260.149139";
HiC_scaffold_12	StringTie	exon	38959144	38959292	1000	+	.	gene_id "STRG.25880"; transcript_id "STRG.25880.1"; exon_number "26"; cov "297.413757";
HiC_scaffold_12	StringTie	exon	38959815	38959906	1000	+	.	gene_id "STRG.25880"; transcript_id "STRG.25880.1"; exon_number "27"; cov "396.823334";
HiC_scaffold_12	StringTie	exon	38961001	38961147	1000	+	.	gene_id "STRG.25880"; transcript_id "STRG.25880.1"; exon_number "28"; cov "332.712952";
HiC_scaffold_12	StringTie	exon	38961275	38961393	1000	+	.	gene_id "STRG.25880"; transcript_id "STRG.25880.1"; exon_number "29"; cov "433.839691";
HiC_scaffold_12	StringTie	exon	38961479	38961605	1000	+	.	gene_id "STRG.25880"; transcript_id "STRG.25880.1"; exon_number "30"; cov "316.857941";
HiC_scaffold_12	StringTie	exon	38961695	38961824	1000	+	.	gene_id "STRG.25880"; transcript_id "STRG.25880.1"; exon_number "31"; cov "261.500916";
HiC_scaffold_12	StringTie	exon	38963572	38963732	1000	+	.	gene_id "STRG.25880"; transcript_id "STRG.25880.1"; exon_number "32"; cov "250.716980";
HiC_scaffold_12	StringTie	exon	38963845	38964084	1000	+	.	gene_id "STRG.25880"; transcript_id "STRG.25880.1"; exon_number "33"; cov "330.580048";
HiC_scaffold_12	StringTie	exon	38967758	38967881	1000	+	.	gene_id "STRG.25880"; transcript_id "STRG.25880.1"; exon_number "34"; cov "355.817474";
HiC_scaffold_12	StringTie	exon	38968458	38968569	1000	+	.	gene_id "STRG.25880"; transcript_id "STRG.25880.1"; exon_number "35"; cov "414.330719";
HiC_scaffold_12	StringTie	exon	38969667	38969798	1000	+	.	gene_id "STRG.25880"; transcript_id "STRG.25880.1"; exon_number "36"; cov "243.373398";
HiC_scaffold_12	StringTie	exon	38970185	38970442	1000	+	.	gene_id "STRG.25880"; transcript_id "STRG.25880.1"; exon_number "37"; cov "236.563110";
HiC_scaffold_12	StringTie	exon	38970971	38971239	1000	+	.	gene_id "STRG.25880"; transcript_id "STRG.25880.1"; exon_number "38"; cov "226.912125";
HiC_scaffold_12	StringTie	exon	38971588	38971799	1000	+	.	gene_id "STRG.25880"; transcript_id "STRG.25880.1"; exon_number "39"; cov "354.014313";
HiC_scaffold_12	StringTie	exon	38976670	38976900	1000	+	.	gene_id "STRG.25880"; transcript_id "STRG.25880.1"; exon_number "40"; cov "303.025208";
HiC_scaffold_12	StringTie	exon	38977415	38977488	1000	+	.	gene_id "STRG.25880"; transcript_id "STRG.25880.1"; exon_number "41"; cov "378.927246";
HiC_scaffold_12	StringTie	exon	38978653	38978825	1000	+	.	gene_id "STRG.25880"; transcript_id "STRG.25880.1"; exon_number "42"; cov "329.356018";
HiC_scaffold_12	StringTie	exon	38978921	38979034	1000	+	.	gene_id "STRG.25880"; transcript_id "STRG.25880.1"; exon_number "43"; cov "343.462708";
HiC_scaffold_12	StringTie	exon	38979989	38980209	1000	+	.	gene_id "STRG.25880"; transcript_id "STRG.25880.1"; exon_number "44"; cov "380.223206";
HiC_scaffold_12	StringTie	exon	38981793	38981913	1000	+	.	gene_id "STRG.25880"; transcript_id "STRG.25880.1"; exon_number "45"; cov "294.258728";
HiC_scaffold_12	StringTie	exon	38981997	38982095	1000	+	.	gene_id "STRG.25880"; transcript_id "STRG.25880.1"; exon_number "46"; cov "461.834839";
HiC_scaffold_12	StringTie	exon	38984542	38984785	1000	+	.	gene_id "STRG.25880"; transcript_id "STRG.25880.1"; exon_number "47"; cov "485.573608";
HiC_scaffold_12	StringTie	exon	38986235	38986346	1000	+	.	gene_id "STRG.25880"; transcript_id "STRG.25880.1"; exon_number "48"; cov "358.804199";
HiC_scaffold_12	StringTie	exon	38986865	38987009	1000	+	.	gene_id "STRG.25880"; transcript_id "STRG.25880.1"; exon_number "49"; cov "388.027954";
HiC_scaffold_12	StringTie	exon	38987897	38988027	1000	+	.	gene_id "STRG.25880"; transcript_id "STRG.25880.1"; exon_number "50"; cov "346.565552";
HiC_scaffold_12	StringTie	exon	38989312	38989372	1000	+	.	gene_id "STRG.25880"; transcript_id "STRG.25880.1"; exon_number "51"; cov "391.702606";
HiC_scaffold_12	StringTie	exon	38991124	38991299	1000	+	.	gene_id "STRG.25880"; transcript_id "STRG.25880.1"; exon_number "52"; cov "355.408936";
HiC_scaffold_12	StringTie	exon	38991522	38991606	1000	+	.	gene_id "STRG.25880"; transcript_id "STRG.25880.1"; exon_number "53"; cov "362.563324";
HiC_scaffold_12	StringTie	exon	38992388	38992543	1000	+	.	gene_id "STRG.25880"; transcript_id "STRG.25880.1"; exon_number "54"; cov "411.434540";
HiC_scaffold_12	StringTie	exon	38993500	38993613	1000	+	.	gene_id "STRG.25880"; transcript_id "STRG.25880.1"; exon_number "55"; cov "400.953094";
HiC_scaffold_12	StringTie	exon	38995046	38995190	1000	+	.	gene_id "STRG.25880"; transcript_id "STRG.25880.1"; exon_number "56"; cov "461.037018";
HiC_scaffold_12	StringTie	exon	38996730	38996815	1000	+	.	gene_id "STRG.25880"; transcript_id "STRG.25880.1"; exon_number "57"; cov "574.996460";
HiC_scaffold_12	StringTie	exon	38999415	39001492	1000	+	.	gene_id "STRG.25880"; transcript_id "STRG.25880.1"; exon_number "58"; cov "185.498444";
HiC_scaffold_12	StringTie	transcript	38913889	39001492	1000	+	.	gene_id "STRG.25880"; transcript_id "STRG.25880.2"; cov "244.425568"; FPKM "9.675769"; TPM "22.726780";
HiC_scaffold_12	StringTie	exon	38913889	38913937	1000	+	.	gene_id "STRG.25880"; transcript_id "STRG.25880.2"; exon_number "1"; cov "85.765991";
HiC_scaffold_12	StringTie	exon	38914333	38914414	1000	+	.	gene_id "STRG.25880"; transcript_id "STRG.25880.2"; exon_number "2"; cov "221.590302";
HiC_scaffold_12	StringTie	exon	38914891	38914967	1000	+	.	gene_id "STRG.25880"; transcript_id "STRG.25880.2"; exon_number "3"; cov "332.283722";
HiC_scaffold_12	StringTie	exon	38915626	38915745	1000	+	.	gene_id "STRG.25880"; transcript_id "STRG.25880.2"; exon_number "4"; cov "317.395905";
HiC_scaffold_12	StringTie	exon	38921664	38921853	1000	+	.	gene_id "STRG.25880"; transcript_id "STRG.25880.2"; exon_number "5"; cov "223.775284";
HiC_scaffold_12	StringTie	exon	38922031	38922190	1000	+	.	gene_id "STRG.25880"; transcript_id "STRG.25880.2"; exon_number "6"; cov "343.892151";
HiC_scaffold_12	StringTie	exon	38923052	38923201	1000	+	.	gene_id "STRG.25880"; transcript_id "STRG.25880.2"; exon_number "7"; cov "268.469910";
HiC_scaffold_12	StringTie	exon	38924858	38925069	1000	+	.	gene_id "STRG.25880"; transcript_id "STRG.25880.2"; exon_number "8"; cov "282.051178";
HiC_scaffold_12	StringTie	exon	38933878	38933994	1000	+	.	gene_id "STRG.25880"; transcript_id "STRG.25880.2"; exon_number "9"; cov "288.845398";
HiC_scaffold_12	StringTie	exon	38934077	38934187	1000	+	.	gene_id "STRG.25880"; transcript_id "STRG.25880.2"; exon_number "10"; cov "259.314087";
HiC_scaffold_12	StringTie	exon	38934819	38934973	1000	+	.	gene_id "STRG.25880"; transcript_id "STRG.25880.2"; exon_number "11"; cov "280.954895";
HiC_scaffold_12	StringTie	exon	38935731	38935848	1000	+	.	gene_id "STRG.25880"; transcript_id "STRG.25880.2"; exon_number "12"; cov "233.995285";
HiC_scaffold_12	StringTie	exon	38939286	38939470	1000	+	.	gene_id "STRG.25880"; transcript_id "STRG.25880.2"; exon_number "13"; cov "251.148209";
HiC_scaffold_12	StringTie	exon	38942207	38942316	1000	+	.	gene_id "STRG.25880"; transcript_id "STRG.25880.2"; exon_number "14"; cov "310.891693";
HiC_scaffold_12	StringTie	exon	38942486	38942598	1000	+	.	gene_id "STRG.25880"; transcript_id "STRG.25880.2"; exon_number "15"; cov "221.254303";
HiC_scaffold_12	StringTie	exon	38943878	38944021	1000	+	.	gene_id "STRG.25880"; transcript_id "STRG.25880.2"; exon_number "16"; cov "239.421799";
HiC_scaffold_12	StringTie	exon	38944117	38944228	1000	+	.	gene_id "STRG.25880"; transcript_id "STRG.25880.2"; exon_number "17"; cov "223.056534";
HiC_scaffold_12	StringTie	exon	38944556	38944710	1000	+	.	gene_id "STRG.25880"; transcript_id "STRG.25880.2"; exon_number "18"; cov "234.097778";
HiC_scaffold_12	StringTie	exon	38944972	38945169	1000	+	.	gene_id "STRG.25880"; transcript_id "STRG.25880.2"; exon_number "19"; cov "253.452835";
HiC_scaffold_12	StringTie	exon	38950050	38950260	1000	+	.	gene_id "STRG.25880"; transcript_id "STRG.25880.2"; exon_number "20"; cov "243.535934";
HiC_scaffold_12	StringTie	exon	38951147	38951273	1000	+	.	gene_id "STRG.25880"; transcript_id "STRG.25880.2"; exon_number "21"; cov "130.661835";
HiC_scaffold_12	StringTie	exon	38955148	38955299	1000	+	.	gene_id "STRG.25880"; transcript_id "STRG.25880.2"; exon_number "22"; cov "191.924698";
HiC_scaffold_12	StringTie	exon	38955735	38955830	1000	+	.	gene_id "STRG.25880"; transcript_id "STRG.25880.2"; exon_number "23"; cov "223.653931";
HiC_scaffold_12	StringTie	exon	38956189	38956312	1000	+	.	gene_id "STRG.25880"; transcript_id "STRG.25880.2"; exon_number "24"; cov "199.041885";
HiC_scaffold_12	StringTie	exon	38958238	38958335	1000	+	.	gene_id "STRG.25880"; transcript_id "STRG.25880.2"; exon_number "25"; cov "212.178604";
HiC_scaffold_12	StringTie	exon	38959144	38959292	1000	+	.	gene_id "STRG.25880"; transcript_id "STRG.25880.2"; exon_number "26"; cov "242.722427";
HiC_scaffold_12	StringTie	exon	38959815	38959906	1000	+	.	gene_id "STRG.25880"; transcript_id "STRG.25880.2"; exon_number "27"; cov "323.815521";
HiC_scaffold_12	StringTie	exon	38961001	38961147	1000	+	.	gene_id "STRG.25880"; transcript_id "STRG.25880.2"; exon_number "28"; cov "271.500153";
HiC_scaffold_12	StringTie	exon	38961275	38961393	1000	+	.	gene_id "STRG.25880"; transcript_id "STRG.25880.2"; exon_number "29"; cov "353.033081";
HiC_scaffold_12	StringTie	exon	38961479	38961605	1000	+	.	gene_id "STRG.25880"; transcript_id "STRG.25880.2"; exon_number "30"; cov "257.838684";
HiC_scaffold_12	StringTie	exon	38961695	38961824	1000	+	.	gene_id "STRG.25880"; transcript_id "STRG.25880.2"; exon_number "31"; cov "212.792648";
HiC_scaffold_12	StringTie	exon	38963572	38963732	1000	+	.	gene_id "STRG.25880"; transcript_id "STRG.25880.2"; exon_number "32"; cov "204.017426";
HiC_scaffold_12	StringTie	exon	38963845	38964084	1000	+	.	gene_id "STRG.25880"; transcript_id "STRG.25880.2"; exon_number "33"; cov "269.004852";
HiC_scaffold_12	StringTie	exon	38967758	38967881	1000	+	.	gene_id "STRG.25880"; transcript_id "STRG.25880.2"; exon_number "34"; cov "289.517059";
HiC_scaffold_12	StringTie	exon	38968458	38968569	1000	+	.	gene_id "STRG.25880"; transcript_id "STRG.25880.2"; exon_number "35"; cov "337.093414";
HiC_scaffold_12	StringTie	exon	38969667	38969798	1000	+	.	gene_id "STRG.25880"; transcript_id "STRG.25880.2"; exon_number "36"; cov "198.005051";
HiC_scaffold_12	StringTie	exon	38970185	38970442	1000	+	.	gene_id "STRG.25880"; transcript_id "STRG.25880.2"; exon_number "37"; cov "192.464249";
HiC_scaffold_12	StringTie	exon	38970971	38971239	1000	+	.	gene_id "STRG.25880"; transcript_id "STRG.25880.2"; exon_number "38"; cov "184.612381";
HiC_scaffold_12	StringTie	exon	38971588	38971799	1000	+	.	gene_id "STRG.25880"; transcript_id "STRG.25880.2"; exon_number "39"; cov "288.020874";
HiC_scaffold_12	StringTie	exon	38976670	38976900	1000	+	.	gene_id "STRG.25880"; transcript_id "STRG.25880.2"; exon_number "40"; cov "246.536850";
HiC_scaffold_12	StringTie	exon	38977415	38977488	1000	+	.	gene_id "STRG.25880"; transcript_id "STRG.25880.2"; exon_number "41"; cov "308.289703";
HiC_scaffold_12	StringTie	exon	38978653	38978825	1000	+	.	gene_id "STRG.25880"; transcript_id "STRG.25880.2"; exon_number "42"; cov "267.959259";
HiC_scaffold_12	StringTie	exon	38978921	38979034	1000	+	.	gene_id "STRG.25880"; transcript_id "STRG.25880.2"; exon_number "43"; cov "279.436249";
HiC_scaffold_12	StringTie	exon	38979989	38980209	1000	+	.	gene_id "STRG.25880"; transcript_id "STRG.25880.2"; exon_number "44"; cov "309.344025";
HiC_scaffold_12	StringTie	exon	38981793	38981913	1000	+	.	gene_id "STRG.25880"; transcript_id "STRG.25880.2"; exon_number "45"; cov "239.347748";
HiC_scaffold_12	StringTie	exon	38981997	38982095	1000	+	.	gene_id "STRG.25880"; transcript_id "STRG.25880.2"; exon_number "46"; cov "375.652863";
HiC_scaffold_12	StringTie	exon	38984542	38984785	1000	+	.	gene_id "STRG.25880"; transcript_id "STRG.25880.2"; exon_number "47"; cov "394.961792";
HiC_scaffold_12	StringTie	exon	38986235	38986346	1000	+	.	gene_id "STRG.25880"; transcript_id "STRG.25880.2"; exon_number "48"; cov "291.848541";
HiC_scaffold_12	StringTie	exon	38986865	38987009	1000	+	.	gene_id "STRG.25880"; transcript_id "STRG.25880.2"; exon_number "49"; cov "315.618896";
HiC_scaffold_12	StringTie	exon	38987897	38988027	1000	+	.	gene_id "STRG.25880"; transcript_id "STRG.25880.2"; exon_number "50"; cov "281.893707";
HiC_scaffold_12	StringTie	exon	38989312	38989372	1000	+	.	gene_id "STRG.25880"; transcript_id "STRG.25880.2"; exon_number "51"; cov "318.607849";
HiC_scaffold_12	StringTie	exon	38991124	38991299	1000	+	.	gene_id "STRG.25880"; transcript_id "STRG.25880.2"; exon_number "52"; cov "289.086823";
HiC_scaffold_12	StringTie	exon	38991522	38991606	1000	+	.	gene_id "STRG.25880"; transcript_id "STRG.25880.2"; exon_number "53"; cov "294.974335";
HiC_scaffold_12	StringTie	exon	38992388	38992543	1000	+	.	gene_id "STRG.25880"; transcript_id "STRG.25880.2"; exon_number "54"; cov "334.739929";
HiC_scaffold_12	StringTie	exon	38993500	38993613	1000	+	.	gene_id "STRG.25880"; transcript_id "STRG.25880.2"; exon_number "55"; cov "326.262665";
HiC_scaffold_12	StringTie	exon	38995046	38995190	1000	+	.	gene_id "STRG.25880"; transcript_id "STRG.25880.2"; exon_number "56"; cov "375.235962";
HiC_scaffold_12	StringTie	exon	38996730	38996815	1000	+	.	gene_id "STRG.25880"; transcript_id "STRG.25880.2"; exon_number "57"; cov "467.994110";
HiC_scaffold_12	StringTie	exon	38999415	39001492	1000	+	.	gene_id "STRG.25880"; transcript_id "STRG.25880.2"; exon_number "58"; cov "150.993240";
HiC_scaffold_12	StringTie	transcript	38961272	39001492	1000	+	.	gene_id "STRG.25880"; transcript_id "STRG.25880.3"; cov "36.856014"; FPKM "1.458973"; TPM "3.426886";
HiC_scaffold_12	StringTie	exon	38961272	38961393	1000	+	.	gene_id "STRG.25880"; transcript_id "STRG.25880.3"; exon_number "1"; cov "53.353485";
HiC_scaffold_12	StringTie	exon	38961479	38961605	1000	+	.	gene_id "STRG.25880"; transcript_id "STRG.25880.3"; exon_number "2"; cov "39.116867";
HiC_scaffold_12	StringTie	exon	38961695	38961824	1000	+	.	gene_id "STRG.25880"; transcript_id "STRG.25880.3"; exon_number "3"; cov "32.282909";
HiC_scaffold_12	StringTie	exon	38963572	38963732	1000	+	.	gene_id "STRG.25880"; transcript_id "STRG.25880.3"; exon_number "4"; cov "30.951612";
HiC_scaffold_12	StringTie	exon	38963845	38964084	1000	+	.	gene_id "STRG.25880"; transcript_id "STRG.25880.3"; exon_number "5"; cov "40.810902";
HiC_scaffold_12	StringTie	exon	38967758	38967881	1000	+	.	gene_id "STRG.25880"; transcript_id "STRG.25880.3"; exon_number "6"; cov "43.924763";
HiC_scaffold_12	StringTie	exon	38968458	38968569	1000	+	.	gene_id "STRG.25880"; transcript_id "STRG.25880.3"; exon_number "7"; cov "51.145622";
HiC_scaffold_12	StringTie	exon	38969667	38969798	1000	+	.	gene_id "STRG.25880"; transcript_id "STRG.25880.3"; exon_number "8"; cov "30.042385";
HiC_scaffold_12	StringTie	exon	38970185	38970442	1000	+	.	gene_id "STRG.25880"; transcript_id "STRG.25880.3"; exon_number "9"; cov "29.201704";
HiC_scaffold_12	StringTie	exon	38970971	38971239	1000	+	.	gene_id "STRG.25880"; transcript_id "STRG.25880.3"; exon_number "10"; cov "28.010374";
HiC_scaffold_12	StringTie	exon	38971588	38971799	1000	+	.	gene_id "STRG.25880"; transcript_id "STRG.25880.3"; exon_number "11"; cov "43.700062";
HiC_scaffold_12	StringTie	exon	38976670	38976900	1000	+	.	gene_id "STRG.25880"; transcript_id "STRG.25880.3"; exon_number "12"; cov "37.405876";
HiC_scaffold_12	StringTie	exon	38977415	38977488	1000	+	.	gene_id "STRG.25880"; transcript_id "STRG.25880.3"; exon_number "13"; cov "46.775356";
HiC_scaffold_12	StringTie	exon	38978653	38978825	1000	+	.	gene_id "STRG.25880"; transcript_id "STRG.25880.3"; exon_number "14"; cov "40.656212";
HiC_scaffold_12	StringTie	exon	38978921	38979034	1000	+	.	gene_id "STRG.25880"; transcript_id "STRG.25880.3"; exon_number "15"; cov "42.397564";
HiC_scaffold_12	StringTie	exon	38979989	38980209	1000	+	.	gene_id "STRG.25880"; transcript_id "STRG.25880.3"; exon_number "16"; cov "46.935341";
HiC_scaffold_12	StringTie	exon	38981793	38981913	1000	+	.	gene_id "STRG.25880"; transcript_id "STRG.25880.3"; exon_number "17"; cov "36.341984";
HiC_scaffold_12	StringTie	exon	38981997	38982095	1000	+	.	gene_id "STRG.25880"; transcript_id "STRG.25880.3"; exon_number "18"; cov "57.038216";
HiC_scaffold_12	StringTie	exon	38984542	38984785	1000	+	.	gene_id "STRG.25880"; transcript_id "STRG.25880.3"; exon_number "19"; cov "59.970039";
HiC_scaffold_12	StringTie	exon	38986235	38986346	1000	+	.	gene_id "STRG.25880"; transcript_id "STRG.25880.3"; exon_number "20"; cov "44.313568";
HiC_scaffold_12	StringTie	exon	38986865	38987009	1000	+	.	gene_id "STRG.25880"; transcript_id "STRG.25880.3"; exon_number "21"; cov "47.922806";
HiC_scaffold_12	StringTie	exon	38987897	38988027	1000	+	.	gene_id "STRG.25880"; transcript_id "STRG.25880.3"; exon_number "22"; cov "42.802052";
HiC_scaffold_12	StringTie	exon	38989312	38989366	1000	+	.	gene_id "STRG.25880"; transcript_id "STRG.25880.3"; exon_number "23"; cov "48.036022";
HiC_scaffold_12	StringTie	exon	38991124	38991299	1000	+	.	gene_id "STRG.25880"; transcript_id "STRG.25880.3"; exon_number "24"; cov "44.659836";
HiC_scaffold_12	StringTie	exon	38991522	38991606	1000	+	.	gene_id "STRG.25880"; transcript_id "STRG.25880.3"; exon_number "25"; cov "45.547112";
HiC_scaffold_12	StringTie	exon	38992388	38992543	1000	+	.	gene_id "STRG.25880"; transcript_id "STRG.25880.3"; exon_number "26"; cov "51.685715";
HiC_scaffold_12	StringTie	exon	38993500	38993613	1000	+	.	gene_id "STRG.25880"; transcript_id "STRG.25880.3"; exon_number "27"; cov "50.362247";
HiC_scaffold_12	StringTie	exon	38995046	38995190	1000	+	.	gene_id "STRG.25880"; transcript_id "STRG.25880.3"; exon_number "28"; cov "57.897823";
HiC_scaffold_12	StringTie	exon	38996730	38996815	1000	+	.	gene_id "STRG.25880"; transcript_id "STRG.25880.3"; exon_number "29"; cov "72.207977";
HiC_scaffold_12	StringTie	exon	38999415	39001492	1000	+	.	gene_id "STRG.25880"; transcript_id "STRG.25880.3"; exon_number "30"; cov "23.292702";
HiC_scaffold_12	StringTie	transcript	39000125	39000411	1000	-	.	gene_id "STRG.25881"; transcript_id "STRG.25881.1"; cov "3.351916"; FPKM "0.132688"; TPM "0.311662";
HiC_scaffold_12	StringTie	exon	39000125	39000411	1000	-	.	gene_id "STRG.25881"; transcript_id "STRG.25881.1"; exon_number "1"; cov "3.351916";
HiC_scaffold_12	StringTie	transcript	39004659	39035721	1000	+	.	gene_id "STRG.25882"; transcript_id "STRG.25882.1"; cov "122.943222"; FPKM "4.866799"; TPM "11.431307";
HiC_scaffold_12	StringTie	exon	39004659	39004776	1000	+	.	gene_id "STRG.25882"; transcript_id "STRG.25882.1"; exon_number "1"; cov "147.497131";
HiC_scaffold_12	StringTie	exon	39013288	39013443	1000	+	.	gene_id "STRG.25882"; transcript_id "STRG.25882.1"; exon_number "2"; cov "210.841049";
HiC_scaffold_12	StringTie	exon	39016794	39016910	1000	+	.	gene_id "STRG.25882"; transcript_id "STRG.25882.1"; exon_number "3"; cov "189.151474";
HiC_scaffold_12	StringTie	exon	39017683	39017816	1000	+	.	gene_id "STRG.25882"; transcript_id "STRG.25882.1"; exon_number "4"; cov "152.183273";
HiC_scaffold_12	StringTie	exon	39018256	39018349	1000	+	.	gene_id "STRG.25882"; transcript_id "STRG.25882.1"; exon_number "5"; cov "118.885635";
HiC_scaffold_12	StringTie	exon	39021831	39021964	1000	+	.	gene_id "STRG.25882"; transcript_id "STRG.25882.1"; exon_number "6"; cov "117.266434";
HiC_scaffold_12	StringTie	exon	39025840	39025944	1000	+	.	gene_id "STRG.25882"; transcript_id "STRG.25882.1"; exon_number "7"; cov "136.425293";
HiC_scaffold_12	StringTie	exon	39027556	39027669	1000	+	.	gene_id "STRG.25882"; transcript_id "STRG.25882.1"; exon_number "8"; cov "172.094604";
HiC_scaffold_12	StringTie	exon	39031896	39035721	1000	+	.	gene_id "STRG.25882"; transcript_id "STRG.25882.1"; exon_number "9"; cov "114.018326";
HiC_scaffold_12	StringTie	transcript	39128827	39129102	1000	+	.	gene_id "STRG.25883"; transcript_id "STRG.25883.1"; cov "23.834541"; FPKM "0.943508"; TPM "2.216145";
HiC_scaffold_12	StringTie	exon	39128827	39129102	1000	+	.	gene_id "STRG.25883"; transcript_id "STRG.25883.1"; exon_number "1"; cov "23.834541";
HiC_scaffold_12	StringTie	transcript	39162200	39162558	1000	+	.	gene_id "STRG.25884"; transcript_id "STRG.25884.1"; cov "4.545961"; FPKM "0.179955"; TPM "0.422685";
HiC_scaffold_12	StringTie	exon	39162200	39162558	1000	+	.	gene_id "STRG.25884"; transcript_id "STRG.25884.1"; exon_number "1"; cov "4.545961";
HiC_scaffold_12	StringTie	transcript	39162629	39162902	1000	+	.	gene_id "STRG.25885"; transcript_id "STRG.25885.1"; cov "3.720803"; FPKM "0.147291"; TPM "0.345962";
HiC_scaffold_12	StringTie	exon	39162629	39162902	1000	+	.	gene_id "STRG.25885"; transcript_id "STRG.25885.1"; exon_number "1"; cov "3.720803";
HiC_scaffold_12	StringTie	transcript	39163023	39163868	1000	+	.	gene_id "STRG.25886"; transcript_id "STRG.25886.1"; cov "10.704886"; FPKM "0.423761"; TPM "0.995344";
HiC_scaffold_12	StringTie	exon	39163023	39163868	1000	+	.	gene_id "STRG.25886"; transcript_id "STRG.25886.1"; exon_number "1"; cov "10.704886";
HiC_scaffold_12	StringTie	transcript	39363080	39412781	1000	+	.	gene_id "STRG.25887"; transcript_id "STRG.25887.1"; cov "4.420938"; FPKM "0.175006"; TPM "0.411060";
HiC_scaffold_12	StringTie	exon	39363080	39363375	1000	+	.	gene_id "STRG.25887"; transcript_id "STRG.25887.1"; exon_number "1"; cov "1.906672";
HiC_scaffold_12	StringTie	exon	39398220	39398622	1000	+	.	gene_id "STRG.25887"; transcript_id "STRG.25887.1"; exon_number "2"; cov "5.712159";
HiC_scaffold_12	StringTie	exon	39410035	39410140	1000	+	.	gene_id "STRG.25887"; transcript_id "STRG.25887.1"; exon_number "3"; cov "6.839622";
HiC_scaffold_12	StringTie	exon	39412270	39412781	1000	+	.	gene_id "STRG.25887"; transcript_id "STRG.25887.1"; exon_number "4"; cov "4.357422";
HiC_scaffold_12	StringTie	transcript	39413569	39414569	1000	+	.	gene_id "STRG.25888"; transcript_id "STRG.25888.1"; cov "3.620380"; FPKM "0.143315"; TPM "0.336624";
HiC_scaffold_12	StringTie	exon	39413569	39414569	1000	+	.	gene_id "STRG.25888"; transcript_id "STRG.25888.1"; exon_number "1"; cov "3.620380";
HiC_scaffold_12	StringTie	transcript	39033494	39033802	1000	-	.	gene_id "STRG.25889"; transcript_id "STRG.25889.1"; cov "2.932039"; FPKM "0.116067"; TPM "0.272622";
HiC_scaffold_12	StringTie	exon	39033494	39033802	1000	-	.	gene_id "STRG.25889"; transcript_id "STRG.25889.1"; exon_number "1"; cov "2.932039";
HiC_scaffold_12	StringTie	transcript	39669319	39669851	1000	-	.	gene_id "STRG.25890"; transcript_id "STRG.25890.1"; cov "3.367730"; FPKM "0.133314"; TPM "0.313133";
HiC_scaffold_12	StringTie	exon	39669319	39669851	1000	-	.	gene_id "STRG.25890"; transcript_id "STRG.25890.1"; exon_number "1"; cov "3.367730";
HiC_scaffold_12	StringTie	transcript	39513885	39514333	1000	+	.	gene_id "STRG.25891"; transcript_id "STRG.25891.1"; cov "2.501114"; FPKM "0.099008"; TPM "0.232555";
HiC_scaffold_12	StringTie	exon	39513885	39514333	1000	+	.	gene_id "STRG.25891"; transcript_id "STRG.25891.1"; exon_number "1"; cov "2.501114";
HiC_scaffold_12	StringTie	transcript	39691717	39691979	1000	-	.	gene_id "STRG.25892"; transcript_id "STRG.25892.1"; cov "2.547529"; FPKM "0.100846"; TPM "0.236870";
HiC_scaffold_12	StringTie	exon	39691717	39691979	1000	-	.	gene_id "STRG.25892"; transcript_id "STRG.25892.1"; exon_number "1"; cov "2.547529";
HiC_scaffold_12	StringTie	transcript	39692808	39697926	1000	-	.	gene_id "STRG.25893"; transcript_id "STRG.25893.1"; cov "13.049940"; FPKM "0.516592"; TPM "1.213388";
HiC_scaffold_12	StringTie	exon	39692808	39693003	1000	-	.	gene_id "STRG.25893"; transcript_id "STRG.25893.1"; exon_number "1"; cov "5.869616";
HiC_scaffold_12	StringTie	exon	39696608	39696744	1000	-	.	gene_id "STRG.25893"; transcript_id "STRG.25893.1"; exon_number "2"; cov "28.535414";
HiC_scaffold_12	StringTie	exon	39697836	39697926	1000	-	.	gene_id "STRG.25893"; transcript_id "STRG.25893.1"; exon_number "3"; cov "5.201961";
HiC_scaffold_12	StringTie	transcript	39692808	39697926	1000	-	.	gene_id "STRG.25893"; transcript_id "STRG.25893.2"; cov "12.570828"; FPKM "0.497626"; TPM "1.168840";
HiC_scaffold_12	StringTie	exon	39692808	39693053	1000	-	.	gene_id "STRG.25893"; transcript_id "STRG.25893.2"; exon_number "1"; cov "7.430345";
HiC_scaffold_12	StringTie	exon	39696608	39696744	1000	-	.	gene_id "STRG.25893"; transcript_id "STRG.25893.2"; exon_number "2"; cov "26.894527";
HiC_scaffold_12	StringTie	exon	39697836	39697926	1000	-	.	gene_id "STRG.25893"; transcript_id "STRG.25893.2"; exon_number "3"; cov "4.902830";
HiC_scaffold_12	StringTie	transcript	39692808	39697926	1000	-	.	gene_id "STRG.25893"; transcript_id "STRG.25893.3"; cov "4.019370"; FPKM "0.159110"; TPM "0.373723";
HiC_scaffold_12	StringTie	exon	39692808	39693067	1000	-	.	gene_id "STRG.25893"; transcript_id "STRG.25893.3"; exon_number "1"; cov "2.650183";
HiC_scaffold_12	StringTie	exon	39696608	39696744	1000	-	.	gene_id "STRG.25893"; transcript_id "STRG.25893.3"; exon_number "2"; cov "8.284472";
HiC_scaffold_12	StringTie	exon	39697836	39697926	1000	-	.	gene_id "STRG.25893"; transcript_id "STRG.25893.3"; exon_number "3"; cov "1.510246";
HiC_scaffold_12	StringTie	transcript	39692742	39701765	1000	+	.	gene_id "STRG.25894"; transcript_id "STRG.25894.1"; cov "245.648697"; FPKM "9.724188"; TPM "22.840508";
HiC_scaffold_12	StringTie	exon	39692742	39693003	1000	+	.	gene_id "STRG.25894"; transcript_id "STRG.25894.1"; exon_number "1"; cov "276.683105";
HiC_scaffold_12	StringTie	exon	39696608	39696744	1000	+	.	gene_id "STRG.25894"; transcript_id "STRG.25894.1"; exon_number "2"; cov "974.541992";
HiC_scaffold_12	StringTie	exon	39697836	39697943	1000	+	.	gene_id "STRG.25894"; transcript_id "STRG.25894.1"; exon_number "3"; cov "875.488586";
HiC_scaffold_12	StringTie	exon	39698639	39701765	1000	+	.	gene_id "STRG.25894"; transcript_id "STRG.25894.1"; exon_number "4"; cov "195.087631";
HiC_scaffold_12	StringTie	transcript	39692742	39701765	1000	+	.	gene_id "STRG.25894"; transcript_id "STRG.25894.2"; cov "182.605255"; FPKM "7.228566"; TPM "16.978704";
HiC_scaffold_12	StringTie	exon	39692742	39693053	1000	+	.	gene_id "STRG.25894"; transcript_id "STRG.25894.2"; exon_number "1"; cov "242.895813";
HiC_scaffold_12	StringTie	exon	39696608	39696744	1000	+	.	gene_id "STRG.25894"; transcript_id "STRG.25894.2"; exon_number "2"; cov "708.326294";
HiC_scaffold_12	StringTie	exon	39697836	39697943	1000	+	.	gene_id "STRG.25894"; transcript_id "STRG.25894.2"; exon_number "3"; cov "637.489136";
HiC_scaffold_12	StringTie	exon	39698639	39701765	1000	+	.	gene_id "STRG.25894"; transcript_id "STRG.25894.2"; exon_number "4"; cov "142.106567";
HiC_scaffold_12	StringTie	transcript	39702540	39702966	1000	+	.	gene_id "STRG.25895"; transcript_id "STRG.25895.1"; cov "2.594848"; FPKM "0.102719"; TPM "0.241270";
HiC_scaffold_12	StringTie	exon	39702540	39702966	1000	+	.	gene_id "STRG.25895"; transcript_id "STRG.25895.1"; exon_number "1"; cov "2.594848";
HiC_scaffold_12	StringTie	transcript	39704822	39705135	1000	+	.	gene_id "STRG.25896"; transcript_id "STRG.25896.1"; cov "2.885350"; FPKM "0.114219"; TPM "0.268281";
HiC_scaffold_12	StringTie	exon	39704822	39705135	1000	+	.	gene_id "STRG.25896"; transcript_id "STRG.25896.1"; exon_number "1"; cov "2.885350";
HiC_scaffold_12	StringTie	transcript	39699581	39699798	1000	-	.	gene_id "STRG.25897"; transcript_id "STRG.25897.1"; cov "3.165138"; FPKM "0.125294"; TPM "0.294296";
HiC_scaffold_12	StringTie	exon	39699581	39699798	1000	-	.	gene_id "STRG.25897"; transcript_id "STRG.25897.1"; exon_number "1"; cov "3.165138";
HiC_scaffold_12	StringTie	transcript	39862485	39885924	1000	-	.	gene_id "STRG.25898"; transcript_id "STRG.25898.1"; cov "54.290932"; FPKM "2.149147"; TPM "5.047991";
HiC_scaffold_12	StringTie	exon	39862485	39862792	1000	-	.	gene_id "STRG.25898"; transcript_id "STRG.25898.1"; exon_number "1"; cov "69.462662";
HiC_scaffold_12	StringTie	exon	39881666	39881789	1000	-	.	gene_id "STRG.25898"; transcript_id "STRG.25898.1"; exon_number "2"; cov "34.693550";
HiC_scaffold_12	StringTie	exon	39882274	39882437	1000	-	.	gene_id "STRG.25898"; transcript_id "STRG.25898.1"; exon_number "3"; cov "38.737728";
HiC_scaffold_12	StringTie	exon	39882517	39882612	1000	-	.	gene_id "STRG.25898"; transcript_id "STRG.25898.1"; exon_number "4"; cov "44.314602";
HiC_scaffold_12	StringTie	exon	39885792	39885924	1000	-	.	gene_id "STRG.25898"; transcript_id "STRG.25898.1"; exon_number "5"; cov "56.069202";
HiC_scaffold_12	StringTie	transcript	39886947	39887204	1000	-	.	gene_id "STRG.25899"; transcript_id "STRG.25899.1"; cov "14.093023"; FPKM "0.557883"; TPM "1.310374";
HiC_scaffold_12	StringTie	exon	39886947	39887204	1000	-	.	gene_id "STRG.25899"; transcript_id "STRG.25899.1"; exon_number "1"; cov "14.093023";
HiC_scaffold_12	StringTie	transcript	39862484	39890668	1000	+	.	gene_id "STRG.25900"; transcript_id "STRG.25900.1"; cov "1959.318848"; FPKM "77.561104"; TPM "182.178192";
HiC_scaffold_12	StringTie	exon	39862484	39862792	1000	+	.	gene_id "STRG.25900"; transcript_id "STRG.25900.1"; exon_number "1"; cov "4420.315430";
HiC_scaffold_12	StringTie	exon	39881666	39881789	1000	+	.	gene_id "STRG.25900"; transcript_id "STRG.25900.1"; exon_number "2"; cov "5569.516602";
HiC_scaffold_12	StringTie	exon	39882274	39882437	1000	+	.	gene_id "STRG.25900"; transcript_id "STRG.25900.1"; exon_number "3"; cov "5145.944336";
HiC_scaffold_12	StringTie	exon	39882517	39882612	1000	+	.	gene_id "STRG.25900"; transcript_id "STRG.25900.1"; exon_number "4"; cov "6387.005371";
HiC_scaffold_12	StringTie	exon	39885792	39888440	1000	+	.	gene_id "STRG.25900"; transcript_id "STRG.25900.1"; exon_number "5"; cov "2760.971680";
HiC_scaffold_12	StringTie	exon	39888479	39890668	1000	+	.	gene_id "STRG.25900"; transcript_id "STRG.25900.1"; exon_number "6"; cov "5.158523";
HiC_scaffold_12	StringTie	transcript	39862484	39890668	1000	+	.	gene_id "STRG.25900"; transcript_id "STRG.25900.2"; cov "580.402100"; FPKM "22.975651"; TPM "53.966003";
HiC_scaffold_12	StringTie	exon	39862484	39862792	1000	+	.	gene_id "STRG.25900"; transcript_id "STRG.25900.2"; exon_number "1"; cov "1233.680420";
HiC_scaffold_12	StringTie	exon	39881666	39881789	1000	+	.	gene_id "STRG.25900"; transcript_id "STRG.25900.2"; exon_number "2"; cov "1554.074341";
HiC_scaffold_12	StringTie	exon	39882274	39882437	1000	+	.	gene_id "STRG.25900"; transcript_id "STRG.25900.2"; exon_number "3"; cov "1478.716187";
HiC_scaffold_12	StringTie	exon	39882517	39882612	1000	+	.	gene_id "STRG.25900"; transcript_id "STRG.25900.2"; exon_number "4"; cov "1944.257935";
HiC_scaffold_12	StringTie	exon	39885792	39890668	1000	+	.	gene_id "STRG.25900"; transcript_id "STRG.25900.2"; exon_number "5"; cov "456.872528";
HiC_scaffold_12	StringTie	transcript	39890755	39891811	1000	+	.	gene_id "STRG.25901"; transcript_id "STRG.25901.1"; cov "4.231788"; FPKM "0.167518"; TPM "0.393473";
HiC_scaffold_12	StringTie	exon	39890755	39891811	1000	+	.	gene_id "STRG.25901"; transcript_id "STRG.25901.1"; exon_number "1"; cov "4.231788";
HiC_scaffold_12	StringTie	transcript	39891940	39892233	1000	+	.	gene_id "STRG.25902"; transcript_id "STRG.25902.1"; cov "3.081633"; FPKM "0.121989"; TPM "0.286531";
HiC_scaffold_12	StringTie	exon	39891940	39892233	1000	+	.	gene_id "STRG.25902"; transcript_id "STRG.25902.1"; exon_number "1"; cov "3.081633";
HiC_scaffold_12	StringTie	transcript	39887378	39887660	1000	-	.	gene_id "STRG.25903"; transcript_id "STRG.25903.1"; cov "4.614841"; FPKM "0.182682"; TPM "0.429090";
HiC_scaffold_12	StringTie	exon	39887378	39887660	1000	-	.	gene_id "STRG.25903"; transcript_id "STRG.25903.1"; exon_number "1"; cov "4.614841";
HiC_scaffold_12	StringTie	transcript	39919943	39920460	1000	-	.	gene_id "STRG.25904"; transcript_id "STRG.25904.1"; cov "14.476834"; FPKM "0.573076"; TPM "1.346061";
HiC_scaffold_12	StringTie	exon	39919943	39920460	1000	-	.	gene_id "STRG.25904"; transcript_id "STRG.25904.1"; exon_number "1"; cov "14.476834";
HiC_scaffold_12	StringTie	transcript	39919943	39920461	1000	+	.	gene_id "STRG.25905"; transcript_id "STRG.25905.1"; cov "583.270508"; FPKM "23.089201"; TPM "54.232712";
HiC_scaffold_12	StringTie	exon	39919943	39920461	1000	+	.	gene_id "STRG.25905"; transcript_id "STRG.25905.1"; exon_number "1"; cov "583.270508";
HiC_scaffold_12	StringTie	transcript	39969370	39969590	1000	-	.	gene_id "STRG.25906"; transcript_id "STRG.25906.1"; cov "2.733032"; FPKM "0.108189"; TPM "0.254118";
HiC_scaffold_12	StringTie	exon	39969370	39969590	1000	-	.	gene_id "STRG.25906"; transcript_id "STRG.25906.1"; exon_number "1"; cov "2.733032";
HiC_scaffold_12	StringTie	transcript	39981233	39981809	1000	-	.	gene_id "STRG.25907"; transcript_id "STRG.25907.1"; cov "181.591858"; FPKM "7.188449"; TPM "16.884478";
HiC_scaffold_12	StringTie	exon	39981233	39981809	1000	-	.	gene_id "STRG.25907"; transcript_id "STRG.25907.1"; exon_number "1"; cov "181.591858";
HiC_scaffold_12	StringTie	transcript	39981231	39998826	1000	+	.	gene_id "STRG.25908"; transcript_id "STRG.25908.1"; cov "13328.763672"; FPKM "527.629089"; TPM "1239.313354";
HiC_scaffold_12	StringTie	exon	39981231	39981935	1000	+	.	gene_id "STRG.25908"; transcript_id "STRG.25908.1"; exon_number "1"; cov "8807.310547";
HiC_scaffold_12	StringTie	exon	39985513	39985706	1000	+	.	gene_id "STRG.25908"; transcript_id "STRG.25908.1"; exon_number "2"; cov "12695.700195";
HiC_scaffold_12	StringTie	exon	39986173	39986288	1000	+	.	gene_id "STRG.25908"; transcript_id "STRG.25908.1"; exon_number "3"; cov "23093.738281";
HiC_scaffold_12	StringTie	exon	39988194	39988333	1000	+	.	gene_id "STRG.25908"; transcript_id "STRG.25908.1"; exon_number "4"; cov "17295.457031";
HiC_scaffold_12	StringTie	exon	39989414	39989508	1000	+	.	gene_id "STRG.25908"; transcript_id "STRG.25908.1"; exon_number "5"; cov "21613.093750";
HiC_scaffold_12	StringTie	exon	39989837	39989974	1000	+	.	gene_id "STRG.25908"; transcript_id "STRG.25908.1"; exon_number "6"; cov "18560.070312";
HiC_scaffold_12	StringTie	exon	39990394	39990489	1000	+	.	gene_id "STRG.25908"; transcript_id "STRG.25908.1"; exon_number "7"; cov "15537.695312";
HiC_scaffold_12	StringTie	exon	39993512	39993784	1000	+	.	gene_id "STRG.25908"; transcript_id "STRG.25908.1"; exon_number "8"; cov "20777.359375";
HiC_scaffold_12	StringTie	exon	39993900	39993990	1000	+	.	gene_id "STRG.25908"; transcript_id "STRG.25908.1"; exon_number "9"; cov "19367.841797";
HiC_scaffold_12	StringTie	exon	39995299	39995409	1000	+	.	gene_id "STRG.25908"; transcript_id "STRG.25908.1"; exon_number "10"; cov "13957.838867";
HiC_scaffold_12	StringTie	exon	39995495	39995649	1000	+	.	gene_id "STRG.25908"; transcript_id "STRG.25908.1"; exon_number "11"; cov "12440.927734";
HiC_scaffold_12	StringTie	exon	39996214	39996298	1000	+	.	gene_id "STRG.25908"; transcript_id "STRG.25908.1"; exon_number "12"; cov "9444.594727";
HiC_scaffold_12	StringTie	exon	39996725	39996855	1000	+	.	gene_id "STRG.25908"; transcript_id "STRG.25908.1"; exon_number "13"; cov "11275.753906";
HiC_scaffold_12	StringTie	exon	39997464	39997557	1000	+	.	gene_id "STRG.25908"; transcript_id "STRG.25908.1"; exon_number "14"; cov "15134.144531";
HiC_scaffold_12	StringTie	exon	39998375	39998826	1000	+	.	gene_id "STRG.25908"; transcript_id "STRG.25908.1"; exon_number "15"; cov "8495.874023";
HiC_scaffold_12	StringTie	transcript	39982000	39998826	1000	+	.	gene_id "STRG.25908"; transcript_id "STRG.25908.2"; cov "1973.556274"; FPKM "78.124702"; TPM "183.501984";
HiC_scaffold_12	StringTie	exon	39982000	39984967	1000	+	.	gene_id "STRG.25908"; transcript_id "STRG.25908.2"; exon_number "1"; cov "48.692074";
HiC_scaffold_12	StringTie	exon	39985230	39985706	1000	+	.	gene_id "STRG.25908"; transcript_id "STRG.25908.2"; exon_number "2"; cov "1739.739746";
HiC_scaffold_12	StringTie	exon	39986173	39986288	1000	+	.	gene_id "STRG.25908"; transcript_id "STRG.25908.2"; exon_number "3"; cov "7572.649414";
HiC_scaffold_12	StringTie	exon	39988194	39988333	1000	+	.	gene_id "STRG.25908"; transcript_id "STRG.25908.2"; exon_number "4"; cov "5671.338379";
HiC_scaffold_12	StringTie	exon	39989414	39989508	1000	+	.	gene_id "STRG.25908"; transcript_id "STRG.25908.2"; exon_number "5"; cov "7087.131348";
HiC_scaffold_12	StringTie	exon	39989837	39989974	1000	+	.	gene_id "STRG.25908"; transcript_id "STRG.25908.2"; exon_number "6"; cov "6086.017578";
HiC_scaffold_12	StringTie	exon	39990394	39990489	1000	+	.	gene_id "STRG.25908"; transcript_id "STRG.25908.2"; exon_number "7"; cov "5094.953125";
HiC_scaffold_12	StringTie	exon	39993512	39993784	1000	+	.	gene_id "STRG.25908"; transcript_id "STRG.25908.2"; exon_number "8"; cov "6813.087402";
HiC_scaffold_12	StringTie	exon	39993900	39993990	1000	+	.	gene_id "STRG.25908"; transcript_id "STRG.25908.2"; exon_number "9"; cov "6350.894043";
HiC_scaffold_12	StringTie	exon	39995299	39995409	1000	+	.	gene_id "STRG.25908"; transcript_id "STRG.25908.2"; exon_number "10"; cov "4576.904297";
HiC_scaffold_12	StringTie	exon	39995495	39995649	1000	+	.	gene_id "STRG.25908"; transcript_id "STRG.25908.2"; exon_number "11"; cov "4079.494873";
HiC_scaffold_12	StringTie	exon	39996214	39996298	1000	+	.	gene_id "STRG.25908"; transcript_id "STRG.25908.2"; exon_number "12"; cov "3096.969238";
HiC_scaffold_12	StringTie	exon	39996725	39996855	1000	+	.	gene_id "STRG.25908"; transcript_id "STRG.25908.2"; exon_number "13"; cov "3697.423340";
HiC_scaffold_12	StringTie	exon	39997464	39997557	1000	+	.	gene_id "STRG.25908"; transcript_id "STRG.25908.2"; exon_number "14"; cov "4962.624512";
HiC_scaffold_12	StringTie	exon	39998375	39998826	1000	+	.	gene_id "STRG.25908"; transcript_id "STRG.25908.2"; exon_number "15"; cov "2785.875244";
HiC_scaffold_12	StringTie	transcript	40079884	40097757	1000	+	.	gene_id "STRG.25909"; transcript_id "STRG.25909.1"; cov "69.578407"; FPKM "2.754313"; TPM "6.469426";
HiC_scaffold_12	StringTie	exon	40079884	40080000	1000	+	.	gene_id "STRG.25909"; transcript_id "STRG.25909.1"; exon_number "1"; cov "22.085411";
HiC_scaffold_12	StringTie	exon	40086417	40086504	1000	+	.	gene_id "STRG.25909"; transcript_id "STRG.25909.1"; exon_number "2"; cov "66.451149";
HiC_scaffold_12	StringTie	exon	40089040	40089370	1000	+	.	gene_id "STRG.25909"; transcript_id "STRG.25909.1"; exon_number "3"; cov "84.598610";
HiC_scaffold_12	StringTie	exon	40090756	40090914	1000	+	.	gene_id "STRG.25909"; transcript_id "STRG.25909.1"; exon_number "4"; cov "129.875015";
HiC_scaffold_12	StringTie	exon	40095748	40097757	1000	+	.	gene_id "STRG.25909"; transcript_id "STRG.25909.1"; exon_number "5"; cov "68.088928";
HiC_scaffold_12	StringTie	transcript	40079884	40097757	1000	+	.	gene_id "STRG.25909"; transcript_id "STRG.25909.2"; cov "16.384342"; FPKM "0.648586"; TPM "1.523422";
HiC_scaffold_12	StringTie	exon	40079884	40080000	1000	+	.	gene_id "STRG.25909"; transcript_id "STRG.25909.2"; exon_number "1"; cov "5.958990";
HiC_scaffold_12	StringTie	exon	40086417	40086479	1000	+	.	gene_id "STRG.25909"; transcript_id "STRG.25909.2"; exon_number "2"; cov "16.263308";
HiC_scaffold_12	StringTie	exon	40089040	40089370	1000	+	.	gene_id "STRG.25909"; transcript_id "STRG.25909.2"; exon_number "3"; cov "19.304060";
HiC_scaffold_12	StringTie	exon	40090756	40090914	1000	+	.	gene_id "STRG.25909"; transcript_id "STRG.25909.2"; exon_number "4"; cov "29.677185";
HiC_scaffold_12	StringTie	exon	40095748	40097757	1000	+	.	gene_id "STRG.25909"; transcript_id "STRG.25909.2"; exon_number "5"; cov "15.558709";
HiC_scaffold_12	StringTie	transcript	40079884	40097757	1000	+	.	gene_id "STRG.25909"; transcript_id "STRG.25909.3"; cov "154.607513"; FPKM "6.120254"; TPM "14.375464";
HiC_scaffold_12	StringTie	exon	40079884	40080000	1000	+	.	gene_id "STRG.25909"; transcript_id "STRG.25909.3"; exon_number "1"; cov "67.683670";
HiC_scaffold_12	StringTie	exon	40089040	40089370	1000	+	.	gene_id "STRG.25909"; transcript_id "STRG.25909.3"; exon_number "2"; cov "181.697617";
HiC_scaffold_12	StringTie	exon	40090756	40090914	1000	+	.	gene_id "STRG.25909"; transcript_id "STRG.25909.3"; exon_number "3"; cov "279.387329";
HiC_scaffold_12	StringTie	exon	40095748	40097757	1000	+	.	gene_id "STRG.25909"; transcript_id "STRG.25909.3"; exon_number "4"; cov "146.472977";
HiC_scaffold_12	StringTie	transcript	39981925	39998726	1000	-	.	gene_id "STRG.25910"; transcript_id "STRG.25910.1"; cov "128.176666"; FPKM "5.073969"; TPM "11.917913";
HiC_scaffold_12	StringTie	exon	39981925	39981935	1000	-	.	gene_id "STRG.25910"; transcript_id "STRG.25910.1"; exon_number "1"; cov "20.645302";
HiC_scaffold_12	StringTie	exon	39985513	39985706	1000	-	.	gene_id "STRG.25910"; transcript_id "STRG.25910.1"; exon_number "2"; cov "46.299564";
HiC_scaffold_12	StringTie	exon	39986173	39986288	1000	-	.	gene_id "STRG.25910"; transcript_id "STRG.25910.1"; exon_number "3"; cov "93.475197";
HiC_scaffold_12	StringTie	exon	39988194	39988333	1000	-	.	gene_id "STRG.25910"; transcript_id "STRG.25910.1"; exon_number "4"; cov "60.114929";
HiC_scaffold_12	StringTie	exon	39989414	39989508	1000	-	.	gene_id "STRG.25910"; transcript_id "STRG.25910.1"; exon_number "5"; cov "164.069763";
HiC_scaffold_12	StringTie	exon	39989837	39989974	1000	-	.	gene_id "STRG.25910"; transcript_id "STRG.25910.1"; exon_number "6"; cov "286.765045";
HiC_scaffold_12	StringTie	exon	39990394	39990489	1000	-	.	gene_id "STRG.25910"; transcript_id "STRG.25910.1"; exon_number "7"; cov "86.179810";
HiC_scaffold_12	StringTie	exon	39993512	39993784	1000	-	.	gene_id "STRG.25910"; transcript_id "STRG.25910.1"; exon_number "8"; cov "260.893219";
HiC_scaffold_12	StringTie	exon	39993900	39993990	1000	-	.	gene_id "STRG.25910"; transcript_id "STRG.25910.1"; exon_number "9"; cov "234.009613";
HiC_scaffold_12	StringTie	exon	39995299	39995409	1000	-	.	gene_id "STRG.25910"; transcript_id "STRG.25910.1"; exon_number "10"; cov "121.377716";
HiC_scaffold_12	StringTie	exon	39995495	39995649	1000	-	.	gene_id "STRG.25910"; transcript_id "STRG.25910.1"; exon_number "11"; cov "78.583351";
HiC_scaffold_12	StringTie	exon	39996214	39996298	1000	-	.	gene_id "STRG.25910"; transcript_id "STRG.25910.1"; exon_number "12"; cov "47.053249";
HiC_scaffold_12	StringTie	exon	39996725	39996855	1000	-	.	gene_id "STRG.25910"; transcript_id "STRG.25910.1"; exon_number "13"; cov "30.523350";
HiC_scaffold_12	StringTie	exon	39997464	39997557	1000	-	.	gene_id "STRG.25910"; transcript_id "STRG.25910.1"; exon_number "14"; cov "190.109756";
HiC_scaffold_12	StringTie	exon	39998375	39998726	1000	-	.	gene_id "STRG.25910"; transcript_id "STRG.25910.1"; exon_number "15"; cov "86.618858";
HiC_scaffold_12	StringTie	transcript	40316032	40320611	1000	-	.	gene_id "STRG.25911"; transcript_id "STRG.25911.1"; cov "2.665540"; FPKM "0.105517"; TPM "0.247843";
HiC_scaffold_12	StringTie	exon	40316032	40316550	1000	-	.	gene_id "STRG.25911"; transcript_id "STRG.25911.1"; exon_number "1"; cov "2.429672";
HiC_scaffold_12	StringTie	exon	40320539	40320611	1000	-	.	gene_id "STRG.25911"; transcript_id "STRG.25911.1"; exon_number "2"; cov "4.342466";
HiC_scaffold_12	StringTie	transcript	40327556	40333588	1000	-	.	gene_id "STRG.25912"; transcript_id "STRG.25912.1"; cov "26.422941"; FPKM "1.045972"; TPM "2.456815";
HiC_scaffold_12	StringTie	exon	40327556	40327652	1000	-	.	gene_id "STRG.25912"; transcript_id "STRG.25912.1"; exon_number "1"; cov "8.482560";
HiC_scaffold_12	StringTie	exon	40330549	40330762	1000	-	.	gene_id "STRG.25912"; transcript_id "STRG.25912.1"; exon_number "2"; cov "30.436272";
HiC_scaffold_12	StringTie	exon	40332617	40332760	1000	-	.	gene_id "STRG.25912"; transcript_id "STRG.25912.1"; exon_number "3"; cov "5.240451";
HiC_scaffold_12	StringTie	exon	40333335	40333588	1000	-	.	gene_id "STRG.25912"; transcript_id "STRG.25912.1"; exon_number "4"; cov "41.901848";
HiC_scaffold_12	StringTie	transcript	40341795	40372205	1000	-	.	gene_id "STRG.25913"; transcript_id "STRG.25913.1"; cov "34.195812"; FPKM "1.353667"; TPM "3.179539";
HiC_scaffold_12	StringTie	exon	40341795	40344661	1000	-	.	gene_id "STRG.25913"; transcript_id "STRG.25913.1"; exon_number "1"; cov "16.852900";
HiC_scaffold_12	StringTie	exon	40344766	40345131	1000	-	.	gene_id "STRG.25913"; transcript_id "STRG.25913.1"; exon_number "2"; cov "65.508904";
HiC_scaffold_12	StringTie	exon	40346634	40346798	1000	-	.	gene_id "STRG.25913"; transcript_id "STRG.25913.1"; exon_number "3"; cov "76.641098";
HiC_scaffold_12	StringTie	exon	40354715	40354841	1000	-	.	gene_id "STRG.25913"; transcript_id "STRG.25913.1"; exon_number "4"; cov "79.056541";
HiC_scaffold_12	StringTie	exon	40357608	40357740	1000	-	.	gene_id "STRG.25913"; transcript_id "STRG.25913.1"; exon_number "5"; cov "81.381493";
HiC_scaffold_12	StringTie	exon	40360802	40360968	1000	-	.	gene_id "STRG.25913"; transcript_id "STRG.25913.1"; exon_number "6"; cov "112.635818";
HiC_scaffold_12	StringTie	exon	40367353	40367505	1000	-	.	gene_id "STRG.25913"; transcript_id "STRG.25913.1"; exon_number "7"; cov "76.385620";
HiC_scaffold_12	StringTie	exon	40372103	40372205	1000	-	.	gene_id "STRG.25913"; transcript_id "STRG.25913.1"; exon_number "8"; cov "30.387316";
HiC_scaffold_12	StringTie	transcript	40300782	40335473	1000	+	.	gene_id "STRG.25914"; transcript_id "STRG.25914.1"; cov "49.321896"; FPKM "1.952444"; TPM "4.585968";
HiC_scaffold_12	StringTie	exon	40300782	40300884	1000	+	.	gene_id "STRG.25914"; transcript_id "STRG.25914.1"; exon_number "1"; cov "5.143474";
HiC_scaffold_12	StringTie	exon	40315783	40316550	1000	+	.	gene_id "STRG.25914"; transcript_id "STRG.25914.1"; exon_number "2"; cov "43.784954";
HiC_scaffold_12	StringTie	exon	40320539	40320747	1000	+	.	gene_id "STRG.25914"; transcript_id "STRG.25914.1"; exon_number "3"; cov "46.800079";
HiC_scaffold_12	StringTie	exon	40322570	40322714	1000	+	.	gene_id "STRG.25914"; transcript_id "STRG.25914.1"; exon_number "4"; cov "44.172401";
HiC_scaffold_12	StringTie	exon	40323363	40323525	1000	+	.	gene_id "STRG.25914"; transcript_id "STRG.25914.1"; exon_number "5"; cov "47.894234";
HiC_scaffold_12	StringTie	exon	40326909	40327023	1000	+	.	gene_id "STRG.25914"; transcript_id "STRG.25914.1"; exon_number "6"; cov "42.421864";
HiC_scaffold_12	StringTie	exon	40327491	40327652	1000	+	.	gene_id "STRG.25914"; transcript_id "STRG.25914.1"; exon_number "7"; cov "72.857803";
HiC_scaffold_12	StringTie	exon	40330549	40330762	1000	+	.	gene_id "STRG.25914"; transcript_id "STRG.25914.1"; exon_number "8"; cov "101.109245";
HiC_scaffold_12	StringTie	exon	40332617	40332760	1000	+	.	gene_id "STRG.25914"; transcript_id "STRG.25914.1"; exon_number "9"; cov "62.928432";
HiC_scaffold_12	StringTie	exon	40333335	40335473	1000	+	.	gene_id "STRG.25914"; transcript_id "STRG.25914.1"; exon_number "10"; cov "46.858093";
HiC_scaffold_12	StringTie	transcript	40315552	40335473	1000	+	.	gene_id "STRG.25914"; transcript_id "STRG.25914.2"; cov "412.506348"; FPKM "16.329372"; TPM "38.354992";
HiC_scaffold_12	StringTie	exon	40315552	40316550	1000	+	.	gene_id "STRG.25914"; transcript_id "STRG.25914.2"; exon_number "1"; cov "293.315369";
HiC_scaffold_12	StringTie	exon	40320539	40320747	1000	+	.	gene_id "STRG.25914"; transcript_id "STRG.25914.2"; exon_number "2"; cov "404.747345";
HiC_scaffold_12	StringTie	exon	40322570	40322714	1000	+	.	gene_id "STRG.25914"; transcript_id "STRG.25914.2"; exon_number "3"; cov "382.021973";
HiC_scaffold_12	StringTie	exon	40323363	40323525	1000	+	.	gene_id "STRG.25914"; transcript_id "STRG.25914.2"; exon_number "4"; cov "414.131378";
HiC_scaffold_12	StringTie	exon	40326909	40327023	1000	+	.	gene_id "STRG.25914"; transcript_id "STRG.25914.2"; exon_number "5"; cov "366.615814";
HiC_scaffold_12	StringTie	exon	40327491	40327652	1000	+	.	gene_id "STRG.25914"; transcript_id "STRG.25914.2"; exon_number "6"; cov "629.044312";
HiC_scaffold_12	StringTie	exon	40330549	40330762	1000	+	.	gene_id "STRG.25914"; transcript_id "STRG.25914.2"; exon_number "7"; cov "872.515686";
HiC_scaffold_12	StringTie	exon	40332617	40332760	1000	+	.	gene_id "STRG.25914"; transcript_id "STRG.25914.2"; exon_number "8"; cov "542.549988";
HiC_scaffold_12	StringTie	exon	40333335	40335473	1000	+	.	gene_id "STRG.25914"; transcript_id "STRG.25914.2"; exon_number "9"; cov "403.787140";
HiC_scaffold_12	StringTie	transcript	40398583	40399974	1000	+	.	gene_id "STRG.25915"; transcript_id "STRG.25915.1"; cov "15.334967"; FPKM "0.607046"; TPM "1.425851";
HiC_scaffold_12	StringTie	exon	40398583	40398675	1000	+	.	gene_id "STRG.25915"; transcript_id "STRG.25915.1"; exon_number "1"; cov "16.960573";
HiC_scaffold_12	StringTie	exon	40399206	40399275	1000	+	.	gene_id "STRG.25915"; transcript_id "STRG.25915.1"; exon_number "2"; cov "19.471428";
HiC_scaffold_12	StringTie	exon	40399934	40399974	1000	+	.	gene_id "STRG.25915"; transcript_id "STRG.25915.1"; exon_number "3"; cov "4.585366";
HiC_scaffold_12	StringTie	transcript	40401229	40415081	1000	+	.	gene_id "STRG.25916"; transcript_id "STRG.25916.1"; cov "15.903556"; FPKM "0.629554"; TPM "1.478719";
HiC_scaffold_12	StringTie	exon	40401229	40402031	1000	+	.	gene_id "STRG.25916"; transcript_id "STRG.25916.1"; exon_number "1"; cov "8.021001";
HiC_scaffold_12	StringTie	exon	40402139	40402250	1000	+	.	gene_id "STRG.25916"; transcript_id "STRG.25916.1"; exon_number "2"; cov "29.315121";
HiC_scaffold_12	StringTie	exon	40404173	40405647	1000	+	.	gene_id "STRG.25916"; transcript_id "STRG.25916.1"; exon_number "3"; cov "22.830069";
HiC_scaffold_12	StringTie	exon	40409245	40409347	1000	+	.	gene_id "STRG.25916"; transcript_id "STRG.25916.1"; exon_number "4"; cov "11.548412";
HiC_scaffold_12	StringTie	exon	40411372	40411455	1000	+	.	gene_id "STRG.25916"; transcript_id "STRG.25916.1"; exon_number "5"; cov "8.590319";
HiC_scaffold_12	StringTie	exon	40413557	40413760	1000	+	.	gene_id "STRG.25916"; transcript_id "STRG.25916.1"; exon_number "6"; cov "17.439009";
HiC_scaffold_12	StringTie	exon	40414314	40415081	1000	+	.	gene_id "STRG.25916"; transcript_id "STRG.25916.1"; exon_number "7"; cov "8.740670";
HiC_scaffold_12	StringTie	transcript	40401229	40415081	1000	+	.	gene_id "STRG.25916"; transcript_id "STRG.25916.2"; cov "2.727359"; FPKM "0.107965"; TPM "0.253591";
HiC_scaffold_12	StringTie	exon	40401229	40402031	1000	+	.	gene_id "STRG.25916"; transcript_id "STRG.25916.2"; exon_number "1"; cov "0.658080";
HiC_scaffold_12	StringTie	exon	40404173	40405647	1000	+	.	gene_id "STRG.25916"; transcript_id "STRG.25916.2"; exon_number "2"; cov "2.809628";
HiC_scaffold_12	StringTie	exon	40409245	40411455	1000	+	.	gene_id "STRG.25916"; transcript_id "STRG.25916.2"; exon_number "3"; cov "3.179573";
HiC_scaffold_12	StringTie	exon	40413557	40413760	1000	+	.	gene_id "STRG.25916"; transcript_id "STRG.25916.2"; exon_number "4"; cov "5.161905";
HiC_scaffold_12	StringTie	exon	40414314	40415081	1000	+	.	gene_id "STRG.25916"; transcript_id "STRG.25916.2"; exon_number "5"; cov "2.585193";
HiC_scaffold_12	StringTie	transcript	40456179	40458488	1000	+	.	gene_id "STRG.25917"; transcript_id "STRG.25917.1"; cov "3.614754"; FPKM "0.143093"; TPM "0.336101";
HiC_scaffold_12	StringTie	exon	40456179	40456279	1000	+	.	gene_id "STRG.25917"; transcript_id "STRG.25917.1"; exon_number "1"; cov "3.831683";
HiC_scaffold_12	StringTie	exon	40458346	40458488	1000	+	.	gene_id "STRG.25917"; transcript_id "STRG.25917.1"; exon_number "2"; cov "3.461539";
HiC_scaffold_12	StringTie	transcript	40395230	40400011	1000	-	.	gene_id "STRG.25918"; transcript_id "STRG.25918.1"; cov "144.008606"; FPKM "5.700688"; TPM "13.389974";
HiC_scaffold_12	StringTie	exon	40395230	40397792	1000	-	.	gene_id "STRG.25918"; transcript_id "STRG.25918.1"; exon_number "1"; cov "116.008095";
HiC_scaffold_12	StringTie	exon	40398583	40398675	1000	-	.	gene_id "STRG.25918"; transcript_id "STRG.25918.1"; exon_number "2"; cov "565.067078";
HiC_scaffold_12	StringTie	exon	40399206	40399275	1000	-	.	gene_id "STRG.25918"; transcript_id "STRG.25918.1"; exon_number "3"; cov "625.975708";
HiC_scaffold_12	StringTie	exon	40399934	40400011	1000	-	.	gene_id "STRG.25918"; transcript_id "STRG.25918.1"; exon_number "4"; cov "126.429634";
HiC_scaffold_12	StringTie	transcript	40545151	40555665	1000	+	.	gene_id "STRG.25919"; transcript_id "STRG.25919.1"; cov "1374.704102"; FPKM "54.418690"; TPM "127.820503";
HiC_scaffold_12	StringTie	exon	40545151	40545233	1000	+	.	gene_id "STRG.25919"; transcript_id "STRG.25919.1"; exon_number "1"; cov "940.871704";
HiC_scaffold_12	StringTie	exon	40546787	40546915	1000	+	.	gene_id "STRG.25919"; transcript_id "STRG.25919.1"; exon_number "2"; cov "6246.176270";
HiC_scaffold_12	StringTie	exon	40548419	40548547	1000	+	.	gene_id "STRG.25919"; transcript_id "STRG.25919.1"; exon_number "3"; cov "3686.704834";
HiC_scaffold_12	StringTie	exon	40552877	40552999	1000	+	.	gene_id "STRG.25919"; transcript_id "STRG.25919.1"; exon_number "4"; cov "446.318237";
HiC_scaffold_12	StringTie	exon	40555420	40555665	1000	+	.	gene_id "STRG.25919"; transcript_id "STRG.25919.1"; exon_number "5"; cov "1.466318";
HiC_scaffold_12	StringTie	transcript	40556913	40557311	1000	+	.	gene_id "STRG.25920"; transcript_id "STRG.25920.1"; cov "4.416040"; FPKM "0.174812"; TPM "0.410605";
HiC_scaffold_12	StringTie	exon	40556913	40557311	1000	+	.	gene_id "STRG.25920"; transcript_id "STRG.25920.1"; exon_number "1"; cov "4.416040";
HiC_scaffold_12	StringTie	transcript	40561889	40562401	1000	+	.	gene_id "STRG.25921"; transcript_id "STRG.25921.1"; cov "2.703704"; FPKM "0.107028"; TPM "0.251391";
HiC_scaffold_12	StringTie	exon	40561889	40562401	1000	+	.	gene_id "STRG.25921"; transcript_id "STRG.25921.1"; exon_number "1"; cov "2.703704";
HiC_scaffold_12	StringTie	transcript	40563178	40563642	1000	+	.	gene_id "STRG.25922"; transcript_id "STRG.25922.1"; cov "2.883871"; FPKM "0.114160"; TPM "0.268143";
HiC_scaffold_12	StringTie	exon	40563178	40563642	1000	+	.	gene_id "STRG.25922"; transcript_id "STRG.25922.1"; exon_number "1"; cov "2.883871";
HiC_scaffold_12	StringTie	transcript	40699413	40699636	1000	+	.	gene_id "STRG.25923"; transcript_id "STRG.25923.1"; cov "2.580357"; FPKM "0.102145"; TPM "0.239923";
HiC_scaffold_12	StringTie	exon	40699413	40699636	1000	+	.	gene_id "STRG.25923"; transcript_id "STRG.25923.1"; exon_number "1"; cov "2.580357";
HiC_scaffold_12	StringTie	transcript	40552331	41137470	1000	-	.	gene_id "STRG.25924"; transcript_id "STRG.25924.1"; cov "55.616127"; FPKM "2.201606"; TPM "5.171208";
HiC_scaffold_12	StringTie	exon	40552331	40554905	1000	-	.	gene_id "STRG.25924"; transcript_id "STRG.25924.1"; exon_number "1"; cov "29.672020";
HiC_scaffold_12	StringTie	exon	40558553	40558802	1000	-	.	gene_id "STRG.25924"; transcript_id "STRG.25924.1"; exon_number "2"; cov "38.367962";
HiC_scaffold_12	StringTie	exon	40559231	40559333	1000	-	.	gene_id "STRG.25924"; transcript_id "STRG.25924.1"; exon_number "3"; cov "36.050121";
HiC_scaffold_12	StringTie	exon	40561423	40561599	1000	-	.	gene_id "STRG.25924"; transcript_id "STRG.25924.1"; exon_number "4"; cov "53.100498";
HiC_scaffold_12	StringTie	exon	40568329	40568499	1000	-	.	gene_id "STRG.25924"; transcript_id "STRG.25924.1"; exon_number "5"; cov "42.178482";
HiC_scaffold_12	StringTie	exon	40570863	40571039	1000	-	.	gene_id "STRG.25924"; transcript_id "STRG.25924.1"; exon_number "6"; cov "31.507076";
HiC_scaffold_12	StringTie	exon	40575113	40575918	1000	-	.	gene_id "STRG.25924"; transcript_id "STRG.25924.1"; exon_number "7"; cov "41.874874";
HiC_scaffold_12	StringTie	exon	40579447	40579565	1000	-	.	gene_id "STRG.25924"; transcript_id "STRG.25924.1"; exon_number "8"; cov "65.829483";
HiC_scaffold_12	StringTie	exon	40590167	40590366	1000	-	.	gene_id "STRG.25924"; transcript_id "STRG.25924.1"; exon_number "9"; cov "68.567505";
HiC_scaffold_12	StringTie	exon	40591027	40591154	1000	-	.	gene_id "STRG.25924"; transcript_id "STRG.25924.1"; exon_number "10"; cov "65.547325";
HiC_scaffold_12	StringTie	exon	40593290	40593573	1000	-	.	gene_id "STRG.25924"; transcript_id "STRG.25924.1"; exon_number "11"; cov "48.801010";
HiC_scaffold_12	StringTie	exon	40594761	40594907	1000	-	.	gene_id "STRG.25924"; transcript_id "STRG.25924.1"; exon_number "12"; cov "82.819237";
HiC_scaffold_12	StringTie	exon	40597057	40597245	1000	-	.	gene_id "STRG.25924"; transcript_id "STRG.25924.1"; exon_number "13"; cov "76.519798";
HiC_scaffold_12	StringTie	exon	40598332	40598533	1000	-	.	gene_id "STRG.25924"; transcript_id "STRG.25924.1"; exon_number "14"; cov "80.266663";
HiC_scaffold_12	StringTie	exon	40598890	40599060	1000	-	.	gene_id "STRG.25924"; transcript_id "STRG.25924.1"; exon_number "15"; cov "65.291481";
HiC_scaffold_12	StringTie	exon	40599543	40599718	1000	-	.	gene_id "STRG.25924"; transcript_id "STRG.25924.1"; exon_number "16"; cov "67.703743";
HiC_scaffold_12	StringTie	exon	40599894	40599977	1000	-	.	gene_id "STRG.25924"; transcript_id "STRG.25924.1"; exon_number "17"; cov "42.972996";
HiC_scaffold_12	StringTie	exon	40600685	40600948	1000	-	.	gene_id "STRG.25924"; transcript_id "STRG.25924.1"; exon_number "18"; cov "48.389301";
HiC_scaffold_12	StringTie	exon	40609550	40609705	1000	-	.	gene_id "STRG.25924"; transcript_id "STRG.25924.1"; exon_number "19"; cov "42.909542";
HiC_scaffold_12	StringTie	exon	40631668	40631829	1000	-	.	gene_id "STRG.25924"; transcript_id "STRG.25924.1"; exon_number "20"; cov "44.936459";
HiC_scaffold_12	StringTie	exon	40636792	40637141	1000	-	.	gene_id "STRG.25924"; transcript_id "STRG.25924.1"; exon_number "21"; cov "50.371517";
HiC_scaffold_12	StringTie	exon	40638388	40638569	1000	-	.	gene_id "STRG.25924"; transcript_id "STRG.25924.1"; exon_number "22"; cov "78.430687";
HiC_scaffold_12	StringTie	exon	40646322	40646518	1000	-	.	gene_id "STRG.25924"; transcript_id "STRG.25924.1"; exon_number "23"; cov "41.494564";
HiC_scaffold_12	StringTie	exon	40678284	40678468	1000	-	.	gene_id "STRG.25924"; transcript_id "STRG.25924.1"; exon_number "24"; cov "57.794685";
HiC_scaffold_12	StringTie	exon	40678812	40679013	1000	-	.	gene_id "STRG.25924"; transcript_id "STRG.25924.1"; exon_number "25"; cov "64.260559";
HiC_scaffold_12	StringTie	exon	40681463	40681665	1000	-	.	gene_id "STRG.25924"; transcript_id "STRG.25924.1"; exon_number "26"; cov "77.206429";
HiC_scaffold_12	StringTie	exon	40699414	40699809	1000	-	.	gene_id "STRG.25924"; transcript_id "STRG.25924.1"; exon_number "27"; cov "62.958527";
HiC_scaffold_12	StringTie	exon	40722438	40722575	1000	-	.	gene_id "STRG.25924"; transcript_id "STRG.25924.1"; exon_number "28"; cov "67.747414";
HiC_scaffold_12	StringTie	exon	40739228	40739915	1000	-	.	gene_id "STRG.25924"; transcript_id "STRG.25924.1"; exon_number "29"; cov "79.057655";
HiC_scaffold_12	StringTie	exon	40789589	40789732	1000	-	.	gene_id "STRG.25924"; transcript_id "STRG.25924.1"; exon_number "30"; cov "65.782066";
HiC_scaffold_12	StringTie	exon	40792931	40793057	1000	-	.	gene_id "STRG.25924"; transcript_id "STRG.25924.1"; exon_number "31"; cov "60.368431";
HiC_scaffold_12	StringTie	exon	40803397	40803600	1000	-	.	gene_id "STRG.25924"; transcript_id "STRG.25924.1"; exon_number "32"; cov "94.660896";
HiC_scaffold_12	StringTie	exon	40838698	40838809	1000	-	.	gene_id "STRG.25924"; transcript_id "STRG.25924.1"; exon_number "33"; cov "95.598251";
HiC_scaffold_12	StringTie	exon	40849117	40849525	1000	-	.	gene_id "STRG.25924"; transcript_id "STRG.25924.1"; exon_number "34"; cov "97.117867";
HiC_scaffold_12	StringTie	exon	40854056	40854122	1000	-	.	gene_id "STRG.25924"; transcript_id "STRG.25924.1"; exon_number "35"; cov "65.210533";
HiC_scaffold_12	StringTie	exon	40855719	40855833	1000	-	.	gene_id "STRG.25924"; transcript_id "STRG.25924.1"; exon_number "36"; cov "70.103996";
HiC_scaffold_12	StringTie	exon	40856343	40856514	1000	-	.	gene_id "STRG.25924"; transcript_id "STRG.25924.1"; exon_number "37"; cov "44.972961";
HiC_scaffold_12	StringTie	exon	40865831	40866031	1000	-	.	gene_id "STRG.25924"; transcript_id "STRG.25924.1"; exon_number "38"; cov "58.491512";
HiC_scaffold_12	StringTie	exon	40878245	40878465	1000	-	.	gene_id "STRG.25924"; transcript_id "STRG.25924.1"; exon_number "39"; cov "52.662273";
HiC_scaffold_12	StringTie	exon	40892739	40892973	1000	-	.	gene_id "STRG.25924"; transcript_id "STRG.25924.1"; exon_number "40"; cov "50.996853";
HiC_scaffold_12	StringTie	exon	40904710	40904837	1000	-	.	gene_id "STRG.25924"; transcript_id "STRG.25924.1"; exon_number "41"; cov "51.777073";
HiC_scaffold_12	StringTie	exon	40923351	40923498	1000	-	.	gene_id "STRG.25924"; transcript_id "STRG.25924.1"; exon_number "42"; cov "53.574745";
HiC_scaffold_12	StringTie	exon	40931388	40931497	1000	-	.	gene_id "STRG.25924"; transcript_id "STRG.25924.1"; exon_number "43"; cov "39.250034";
HiC_scaffold_12	StringTie	exon	40998140	40998313	1000	-	.	gene_id "STRG.25924"; transcript_id "STRG.25924.1"; exon_number "44"; cov "56.627617";
HiC_scaffold_12	StringTie	exon	40999073	40999207	1000	-	.	gene_id "STRG.25924"; transcript_id "STRG.25924.1"; exon_number "45"; cov "44.385002";
HiC_scaffold_12	StringTie	exon	41061526	41061707	1000	-	.	gene_id "STRG.25924"; transcript_id "STRG.25924.1"; exon_number "46"; cov "57.209133";
HiC_scaffold_12	StringTie	exon	41079681	41079805	1000	-	.	gene_id "STRG.25924"; transcript_id "STRG.25924.1"; exon_number "47"; cov "55.355843";
HiC_scaffold_12	StringTie	exon	41083991	41084185	1000	-	.	gene_id "STRG.25924"; transcript_id "STRG.25924.1"; exon_number "48"; cov "67.298859";
HiC_scaffold_12	StringTie	exon	41087285	41087454	1000	-	.	gene_id "STRG.25924"; transcript_id "STRG.25924.1"; exon_number "49"; cov "80.516182";
HiC_scaffold_12	StringTie	exon	41090816	41091007	1000	-	.	gene_id "STRG.25924"; transcript_id "STRG.25924.1"; exon_number "50"; cov "97.311577";
HiC_scaffold_12	StringTie	exon	41095479	41095566	1000	-	.	gene_id "STRG.25924"; transcript_id "STRG.25924.1"; exon_number "51"; cov "92.728806";
HiC_scaffold_12	StringTie	exon	41096336	41096473	1000	-	.	gene_id "STRG.25924"; transcript_id "STRG.25924.1"; exon_number "52"; cov "69.210526";
HiC_scaffold_12	StringTie	exon	41096939	41097061	1000	-	.	gene_id "STRG.25924"; transcript_id "STRG.25924.1"; exon_number "53"; cov "77.339851";
HiC_scaffold_12	StringTie	exon	41097512	41097607	1000	-	.	gene_id "STRG.25924"; transcript_id "STRG.25924.1"; exon_number "54"; cov "112.608025";
HiC_scaffold_12	StringTie	exon	41103963	41104231	1000	-	.	gene_id "STRG.25924"; transcript_id "STRG.25924.1"; exon_number "55"; cov "74.685738";
HiC_scaffold_12	StringTie	exon	41105637	41105811	1000	-	.	gene_id "STRG.25924"; transcript_id "STRG.25924.1"; exon_number "56"; cov "56.971863";
HiC_scaffold_12	StringTie	exon	41112154	41112335	1000	-	.	gene_id "STRG.25924"; transcript_id "STRG.25924.1"; exon_number "57"; cov "55.793850";
HiC_scaffold_12	StringTie	exon	41117087	41117254	1000	-	.	gene_id "STRG.25924"; transcript_id "STRG.25924.1"; exon_number "58"; cov "45.162182";
HiC_scaffold_12	StringTie	exon	41121176	41121296	1000	-	.	gene_id "STRG.25924"; transcript_id "STRG.25924.1"; exon_number "59"; cov "50.284306";
HiC_scaffold_12	StringTie	exon	41130331	41130474	1000	-	.	gene_id "STRG.25924"; transcript_id "STRG.25924.1"; exon_number "60"; cov "60.653828";
HiC_scaffold_12	StringTie	exon	41136608	41136786	1000	-	.	gene_id "STRG.25924"; transcript_id "STRG.25924.1"; exon_number "61"; cov "74.442970";
HiC_scaffold_12	StringTie	exon	41137186	41137470	1000	-	.	gene_id "STRG.25924"; transcript_id "STRG.25924.1"; exon_number "62"; cov "18.915295";
HiC_scaffold_12	StringTie	transcript	40552331	41137470	1000	-	.	gene_id "STRG.25924"; transcript_id "STRG.25924.2"; cov "23.424147"; FPKM "0.927262"; TPM "2.177986";
HiC_scaffold_12	StringTie	exon	40552331	40554905	1000	-	.	gene_id "STRG.25924"; transcript_id "STRG.25924.2"; exon_number "1"; cov "13.388462";
HiC_scaffold_12	StringTie	exon	40558553	40558802	1000	-	.	gene_id "STRG.25924"; transcript_id "STRG.25924.2"; exon_number "2"; cov "17.422346";
HiC_scaffold_12	StringTie	exon	40559231	40559333	1000	-	.	gene_id "STRG.25924"; transcript_id "STRG.25924.2"; exon_number "3"; cov "16.369843";
HiC_scaffold_12	StringTie	exon	40561423	40561599	1000	-	.	gene_id "STRG.25924"; transcript_id "STRG.25924.2"; exon_number "4"; cov "24.039021";
HiC_scaffold_12	StringTie	exon	40568329	40568499	1000	-	.	gene_id "STRG.25924"; transcript_id "STRG.25924.2"; exon_number "5"; cov "19.152641";
HiC_scaffold_12	StringTie	exon	40570863	40571039	1000	-	.	gene_id "STRG.25924"; transcript_id "STRG.25924.2"; exon_number "6"; cov "14.306911";
HiC_scaffold_12	StringTie	exon	40575113	40575918	1000	-	.	gene_id "STRG.25924"; transcript_id "STRG.25924.2"; exon_number "7"; cov "18.953249";
HiC_scaffold_12	StringTie	exon	40579447	40579565	1000	-	.	gene_id "STRG.25924"; transcript_id "STRG.25924.2"; exon_number "8"; cov "29.795481";
HiC_scaffold_12	StringTie	exon	40590167	40590366	1000	-	.	gene_id "STRG.25924"; transcript_id "STRG.25924.2"; exon_number "9"; cov "31.034748";
HiC_scaffold_12	StringTie	exon	40591027	40591154	1000	-	.	gene_id "STRG.25924"; transcript_id "STRG.25924.2"; exon_number "10"; cov "29.667767";
HiC_scaffold_12	StringTie	exon	40593290	40593573	1000	-	.	gene_id "STRG.25924"; transcript_id "STRG.25924.2"; exon_number "11"; cov "22.088118";
HiC_scaffold_12	StringTie	exon	40594761	40594907	1000	-	.	gene_id "STRG.25924"; transcript_id "STRG.25924.2"; exon_number "12"; cov "37.484985";
HiC_scaffold_12	StringTie	exon	40597057	40597245	1000	-	.	gene_id "STRG.25924"; transcript_id "STRG.25924.2"; exon_number "13"; cov "34.746544";
HiC_scaffold_12	StringTie	exon	40598332	40598533	1000	-	.	gene_id "STRG.25924"; transcript_id "STRG.25924.2"; exon_number "14"; cov "36.447941";
HiC_scaffold_12	StringTie	exon	40598890	40599060	1000	-	.	gene_id "STRG.25924"; transcript_id "STRG.25924.2"; exon_number "15"; cov "29.647924";
HiC_scaffold_12	StringTie	exon	40599543	40599718	1000	-	.	gene_id "STRG.25924"; transcript_id "STRG.25924.2"; exon_number "16"; cov "30.743298";
HiC_scaffold_12	StringTie	exon	40599894	40599977	1000	-	.	gene_id "STRG.25924"; transcript_id "STRG.25924.2"; exon_number "17"; cov "19.513424";
HiC_scaffold_12	StringTie	exon	40600685	40600948	1000	-	.	gene_id "STRG.25924"; transcript_id "STRG.25924.2"; exon_number "18"; cov "21.972889";
HiC_scaffold_12	StringTie	exon	40609550	40609705	1000	-	.	gene_id "STRG.25924"; transcript_id "STRG.25924.2"; exon_number "19"; cov "19.484613";
HiC_scaffold_12	StringTie	exon	40631668	40631829	1000	-	.	gene_id "STRG.25924"; transcript_id "STRG.25924.2"; exon_number "20"; cov "20.405003";
HiC_scaffold_12	StringTie	exon	40636792	40637141	1000	-	.	gene_id "STRG.25924"; transcript_id "STRG.25924.2"; exon_number "21"; cov "22.872990";
HiC_scaffold_12	StringTie	exon	40638388	40638569	1000	-	.	gene_id "STRG.25924"; transcript_id "STRG.25924.2"; exon_number "22"; cov "35.614262";
HiC_scaffold_12	StringTie	exon	40646322	40646518	1000	-	.	gene_id "STRG.25924"; transcript_id "STRG.25924.2"; exon_number "23"; cov "18.842096";
HiC_scaffold_12	StringTie	exon	40678284	40678468	1000	-	.	gene_id "STRG.25924"; transcript_id "STRG.25924.2"; exon_number "24"; cov "26.243748";
HiC_scaffold_12	StringTie	exon	40678812	40679013	1000	-	.	gene_id "STRG.25924"; transcript_id "STRG.25924.2"; exon_number "25"; cov "29.179806";
HiC_scaffold_12	StringTie	exon	40681463	40681665	1000	-	.	gene_id "STRG.25924"; transcript_id "STRG.25924.2"; exon_number "26"; cov "35.058346";
HiC_scaffold_12	StringTie	exon	40699414	40699809	1000	-	.	gene_id "STRG.25924"; transcript_id "STRG.25924.2"; exon_number "27"; cov "28.502520";
HiC_scaffold_12	StringTie	exon	40722438	40722575	1000	-	.	gene_id "STRG.25924"; transcript_id "STRG.25924.2"; exon_number "28"; cov "30.763142";
HiC_scaffold_12	StringTie	exon	40739228	40739915	1000	-	.	gene_id "STRG.25924"; transcript_id "STRG.25924.2"; exon_number "29"; cov "35.898960";
HiC_scaffold_12	StringTie	exon	40789589	40789732	1000	-	.	gene_id "STRG.25924"; transcript_id "STRG.25924.2"; exon_number "30"; cov "29.871159";
HiC_scaffold_12	StringTie	exon	40792931	40793057	1000	-	.	gene_id "STRG.25924"; transcript_id "STRG.25924.2"; exon_number "31"; cov "27.376976";
HiC_scaffold_12	StringTie	exon	40803397	40803600	1000	-	.	gene_id "STRG.25924"; transcript_id "STRG.25924.2"; exon_number "32"; cov "42.928333";
HiC_scaffold_12	StringTie	exon	40838698	40838809	1000	-	.	gene_id "STRG.25924"; transcript_id "STRG.25924.2"; exon_number "33"; cov "43.353268";
HiC_scaffold_12	StringTie	exon	40849117	40849525	1000	-	.	gene_id "STRG.25924"; transcript_id "STRG.25924.2"; exon_number "34"; cov "44.293690";
HiC_scaffold_12	StringTie	exon	40853372	40853513	1000	-	.	gene_id "STRG.25924"; transcript_id "STRG.25924.2"; exon_number "35"; cov "26.919456";
HiC_scaffold_12	StringTie	exon	40855719	40855833	1000	-	.	gene_id "STRG.25924"; transcript_id "STRG.25924.2"; exon_number "36"; cov "24.652981";
HiC_scaffold_12	StringTie	exon	40856343	40856514	1000	-	.	gene_id "STRG.25924"; transcript_id "STRG.25924.2"; exon_number "37"; cov "15.815323";
HiC_scaffold_12	StringTie	exon	40865831	40866031	1000	-	.	gene_id "STRG.25924"; transcript_id "STRG.25924.2"; exon_number "38"; cov "20.569300";
HiC_scaffold_12	StringTie	exon	40878245	40878465	1000	-	.	gene_id "STRG.25924"; transcript_id "STRG.25924.2"; exon_number "39"; cov "18.702398";
HiC_scaffold_12	StringTie	exon	40892739	40892973	1000	-	.	gene_id "STRG.25924"; transcript_id "STRG.25924.2"; exon_number "40"; cov "18.111546";
HiC_scaffold_12	StringTie	exon	40904710	40904837	1000	-	.	gene_id "STRG.25924"; transcript_id "STRG.25924.2"; exon_number "41"; cov "18.388641";
HiC_scaffold_12	StringTie	exon	40923351	40923498	1000	-	.	gene_id "STRG.25924"; transcript_id "STRG.25924.2"; exon_number "42"; cov "19.026058";
HiC_scaffold_12	StringTie	exon	40931388	40931497	1000	-	.	gene_id "STRG.25924"; transcript_id "STRG.25924.2"; exon_number "43"; cov "13.802782";
HiC_scaffold_12	StringTie	exon	40998140	40998313	1000	-	.	gene_id "STRG.25924"; transcript_id "STRG.25924.2"; exon_number "44"; cov "19.913836";
HiC_scaffold_12	StringTie	exon	40999073	40999207	1000	-	.	gene_id "STRG.25924"; transcript_id "STRG.25924.2"; exon_number "45"; cov "15.608563";
HiC_scaffold_12	StringTie	exon	41061526	41061707	1000	-	.	gene_id "STRG.25924"; transcript_id "STRG.25924.2"; exon_number "46"; cov "20.213198";
HiC_scaffold_12	StringTie	exon	41079681	41079805	1000	-	.	gene_id "STRG.25924"; transcript_id "STRG.25924.2"; exon_number "47"; cov "19.679243";
HiC_scaffold_12	StringTie	exon	41083991	41084185	1000	-	.	gene_id "STRG.25924"; transcript_id "STRG.25924.2"; exon_number "48"; cov "23.925116";
HiC_scaffold_12	StringTie	exon	41087285	41087454	1000	-	.	gene_id "STRG.25924"; transcript_id "STRG.25924.2"; exon_number "49"; cov "28.623955";
HiC_scaffold_12	StringTie	exon	41090816	41091007	1000	-	.	gene_id "STRG.25924"; transcript_id "STRG.25924.2"; exon_number "50"; cov "34.594807";
HiC_scaffold_12	StringTie	exon	41095479	41095566	1000	-	.	gene_id "STRG.25924"; transcript_id "STRG.25924.2"; exon_number "51"; cov "32.965099";
HiC_scaffold_12	StringTie	exon	41096336	41096473	1000	-	.	gene_id "STRG.25924"; transcript_id "STRG.25924.2"; exon_number "52"; cov "24.461889";
HiC_scaffold_12	StringTie	exon	41096939	41097061	1000	-	.	gene_id "STRG.25924"; transcript_id "STRG.25924.2"; exon_number "53"; cov "27.335138";
HiC_scaffold_12	StringTie	exon	41097512	41097607	1000	-	.	gene_id "STRG.25924"; transcript_id "STRG.25924.2"; exon_number "54"; cov "39.800400";
HiC_scaffold_12	StringTie	exon	41103963	41104231	1000	-	.	gene_id "STRG.25924"; transcript_id "STRG.25924.2"; exon_number "55"; cov "26.397068";
HiC_scaffold_12	StringTie	exon	41105637	41105811	1000	-	.	gene_id "STRG.25924"; transcript_id "STRG.25924.2"; exon_number "56"; cov "20.270273";
HiC_scaffold_12	StringTie	exon	41112154	41112335	1000	-	.	gene_id "STRG.25924"; transcript_id "STRG.25924.2"; exon_number "57"; cov "19.857832";
HiC_scaffold_12	StringTie	exon	41117087	41117254	1000	-	.	gene_id "STRG.25924"; transcript_id "STRG.25924.2"; exon_number "58"; cov "16.073868";
HiC_scaffold_12	StringTie	exon	41121176	41121296	1000	-	.	gene_id "STRG.25924"; transcript_id "STRG.25924.2"; exon_number "59"; cov "17.998934";
HiC_scaffold_12	StringTie	exon	41130331	41130474	1000	-	.	gene_id "STRG.25924"; transcript_id "STRG.25924.2"; exon_number "60"; cov "21.799221";
HiC_scaffold_12	StringTie	exon	41136608	41136786	1000	-	.	gene_id "STRG.25924"; transcript_id "STRG.25924.2"; exon_number "61"; cov "27.220398";
HiC_scaffold_12	StringTie	exon	41137186	41137470	1000	-	.	gene_id "STRG.25924"; transcript_id "STRG.25924.2"; exon_number "62"; cov "6.918101";
HiC_scaffold_12	StringTie	transcript	40878242	41137470	1000	-	.	gene_id "STRG.25924"; transcript_id "STRG.25924.3"; cov "10.738863"; FPKM "0.425106"; TPM "0.998503";
HiC_scaffold_12	StringTie	exon	40878242	40878465	1000	-	.	gene_id "STRG.25924"; transcript_id "STRG.25924.3"; exon_number "1"; cov "9.342353";
HiC_scaffold_12	StringTie	exon	40892739	40892973	1000	-	.	gene_id "STRG.25924"; transcript_id "STRG.25924.3"; exon_number "2"; cov "9.077452";
HiC_scaffold_12	StringTie	exon	40904710	40904837	1000	-	.	gene_id "STRG.25924"; transcript_id "STRG.25924.3"; exon_number "3"; cov "9.216331";
HiC_scaffold_12	StringTie	exon	40923351	40923495	1000	-	.	gene_id "STRG.25924"; transcript_id "STRG.25924.3"; exon_number "4"; cov "9.598657";
HiC_scaffold_12	StringTie	exon	40931388	40931497	1000	-	.	gene_id "STRG.25924"; transcript_id "STRG.25924.3"; exon_number "5"; cov "6.957746";
HiC_scaffold_12	StringTie	exon	40998140	40998313	1000	-	.	gene_id "STRG.25924"; transcript_id "STRG.25924.3"; exon_number "6"; cov "10.038221";
HiC_scaffold_12	StringTie	exon	40999073	40999207	1000	-	.	gene_id "STRG.25924"; transcript_id "STRG.25924.3"; exon_number "7"; cov "7.868008";
HiC_scaffold_12	StringTie	exon	41061526	41061707	1000	-	.	gene_id "STRG.25924"; transcript_id "STRG.25924.3"; exon_number "8"; cov "10.160509";
HiC_scaffold_12	StringTie	exon	41079681	41079805	1000	-	.	gene_id "STRG.25924"; transcript_id "STRG.25924.3"; exon_number "9"; cov "9.851623";
HiC_scaffold_12	StringTie	exon	41083991	41084185	1000	-	.	gene_id "STRG.25924"; transcript_id "STRG.25924.3"; exon_number "10"; cov "11.977123";
HiC_scaffold_12	StringTie	exon	41087285	41087454	1000	-	.	gene_id "STRG.25924"; transcript_id "STRG.25924.3"; exon_number "11"; cov "14.329397";
HiC_scaffold_12	StringTie	exon	41090816	41091007	1000	-	.	gene_id "STRG.25924"; transcript_id "STRG.25924.3"; exon_number "12"; cov "17.318462";
HiC_scaffold_12	StringTie	exon	41095479	41095566	1000	-	.	gene_id "STRG.25924"; transcript_id "STRG.25924.3"; exon_number "13"; cov "16.502764";
HiC_scaffold_12	StringTie	exon	41096336	41096473	1000	-	.	gene_id "STRG.25924"; transcript_id "STRG.25924.3"; exon_number "14"; cov "12.288262";
HiC_scaffold_12	StringTie	exon	41096939	41097061	1000	-	.	gene_id "STRG.25924"; transcript_id "STRG.25924.3"; exon_number "15"; cov "13.731616";
HiC_scaffold_12	StringTie	exon	41097512	41097607	1000	-	.	gene_id "STRG.25924"; transcript_id "STRG.25924.3"; exon_number "16"; cov "19.993450";
HiC_scaffold_12	StringTie	exon	41103963	41104231	1000	-	.	gene_id "STRG.25924"; transcript_id "STRG.25924.3"; exon_number "17"; cov "13.260382";
HiC_scaffold_12	StringTie	exon	41105637	41105811	1000	-	.	gene_id "STRG.25924"; transcript_id "STRG.25924.3"; exon_number "18"; cov "10.141832";
HiC_scaffold_12	StringTie	exon	41112154	41112335	1000	-	.	gene_id "STRG.25924"; transcript_id "STRG.25924.3"; exon_number "19"; cov "9.933453";
HiC_scaffold_12	StringTie	exon	41117087	41117254	1000	-	.	gene_id "STRG.25924"; transcript_id "STRG.25924.3"; exon_number "20"; cov "8.040607";
HiC_scaffold_12	StringTie	exon	41121176	41121296	1000	-	.	gene_id "STRG.25924"; transcript_id "STRG.25924.3"; exon_number "21"; cov "8.976092";
HiC_scaffold_12	StringTie	exon	41130331	41130474	1000	-	.	gene_id "STRG.25924"; transcript_id "STRG.25924.3"; exon_number "22"; cov "10.847568";
HiC_scaffold_12	StringTie	exon	41136608	41136786	1000	-	.	gene_id "STRG.25924"; transcript_id "STRG.25924.3"; exon_number "23"; cov "13.426292";
HiC_scaffold_12	StringTie	exon	41137186	41137470	1000	-	.	gene_id "STRG.25924"; transcript_id "STRG.25924.3"; exon_number "24"; cov "3.411899";
HiC_scaffold_12	StringTie	transcript	41180709	41183995	1000	-	.	gene_id "STRG.25925"; transcript_id "STRG.25925.1"; cov "4.138533"; FPKM "0.163827"; TPM "0.384802";
HiC_scaffold_12	StringTie	exon	41180709	41181211	1000	-	.	gene_id "STRG.25925"; transcript_id "STRG.25925.1"; exon_number "1"; cov "5.254820";
HiC_scaffold_12	StringTie	exon	41182053	41182152	1000	-	.	gene_id "STRG.25925"; transcript_id "STRG.25925.1"; exon_number "2"; cov "9.154286";
HiC_scaffold_12	StringTie	exon	41183252	41183995	1000	-	.	gene_id "STRG.25925"; transcript_id "STRG.25925.1"; exon_number "3"; cov "2.709677";
HiC_scaffold_12	StringTie	transcript	41095836	41096054	1000	+	.	gene_id "STRG.25926"; transcript_id "STRG.25926.1"; cov "2.624429"; FPKM "0.103890"; TPM "0.244020";
HiC_scaffold_12	StringTie	exon	41095836	41096054	1000	+	.	gene_id "STRG.25926"; transcript_id "STRG.25926.1"; exon_number "1"; cov "2.624429";
HiC_scaffold_12	StringTie	transcript	41188080	41188357	1000	-	.	gene_id "STRG.25927"; transcript_id "STRG.25927.1"; cov "4.464029"; FPKM "0.176712"; TPM "0.415067";
HiC_scaffold_12	StringTie	exon	41188080	41188357	1000	-	.	gene_id "STRG.25927"; transcript_id "STRG.25927.1"; exon_number "1"; cov "4.464029";
HiC_scaffold_12	StringTie	transcript	41258297	41467083	1000	+	.	gene_id "STRG.25928"; transcript_id "STRG.25928.1"; cov "257.764496"; FPKM "10.203800"; TPM "23.967039";
HiC_scaffold_12	StringTie	exon	41258297	41258512	1000	+	.	gene_id "STRG.25928"; transcript_id "STRG.25928.1"; exon_number "1"; cov "119.873596";
HiC_scaffold_12	StringTie	exon	41278956	41279036	1000	+	.	gene_id "STRG.25928"; transcript_id "STRG.25928.1"; exon_number "2"; cov "166.544556";
HiC_scaffold_12	StringTie	exon	41282467	41282595	1000	+	.	gene_id "STRG.25928"; transcript_id "STRG.25928.1"; exon_number "3"; cov "220.176300";
HiC_scaffold_12	StringTie	exon	41288637	41288751	1000	+	.	gene_id "STRG.25928"; transcript_id "STRG.25928.1"; exon_number "4"; cov "273.659821";
HiC_scaffold_12	StringTie	exon	41309810	41309974	1000	+	.	gene_id "STRG.25928"; transcript_id "STRG.25928.1"; exon_number "5"; cov "334.889526";
HiC_scaffold_12	StringTie	exon	41310475	41310642	1000	+	.	gene_id "STRG.25928"; transcript_id "STRG.25928.1"; exon_number "6"; cov "346.147919";
HiC_scaffold_12	StringTie	exon	41373675	41373812	1000	+	.	gene_id "STRG.25928"; transcript_id "STRG.25928.1"; exon_number "7"; cov "322.576477";
HiC_scaffold_12	StringTie	exon	41379824	41379949	1000	+	.	gene_id "STRG.25928"; transcript_id "STRG.25928.1"; exon_number "8"; cov "339.592102";
HiC_scaffold_12	StringTie	exon	41395071	41395263	1000	+	.	gene_id "STRG.25928"; transcript_id "STRG.25928.1"; exon_number "9"; cov "360.656952";
HiC_scaffold_12	StringTie	exon	41410678	41410853	1000	+	.	gene_id "STRG.25928"; transcript_id "STRG.25928.1"; exon_number "10"; cov "308.964813";
HiC_scaffold_12	StringTie	exon	41465737	41467083	1000	+	.	gene_id "STRG.25928"; transcript_id "STRG.25928.1"; exon_number "11"; cov "231.679062";
HiC_scaffold_12	StringTie	transcript	41470404	41470731	1000	+	.	gene_id "STRG.25929"; transcript_id "STRG.25929.1"; cov "2.753049"; FPKM "0.108981"; TPM "0.255980";
HiC_scaffold_12	StringTie	exon	41470404	41470731	1000	+	.	gene_id "STRG.25929"; transcript_id "STRG.25929.1"; exon_number "1"; cov "2.753049";
HiC_scaffold_12	StringTie	transcript	41471869	41472485	1000	+	.	gene_id "STRG.25930"; transcript_id "STRG.25930.1"; cov "2.794976"; FPKM "0.110641"; TPM "0.259878";
HiC_scaffold_12	StringTie	exon	41471869	41472485	1000	+	.	gene_id "STRG.25930"; transcript_id "STRG.25930.1"; exon_number "1"; cov "2.794976";
HiC_scaffold_12	StringTie	transcript	41379890	41410792	1000	-	.	gene_id "STRG.25931"; transcript_id "STRG.25931.1"; cov "8.127717"; FPKM "0.321742"; TPM "0.755718";
HiC_scaffold_12	StringTie	exon	41379890	41379949	1000	-	.	gene_id "STRG.25931"; transcript_id "STRG.25931.1"; exon_number "1"; cov "5.700000";
HiC_scaffold_12	StringTie	exon	41395071	41395263	1000	-	.	gene_id "STRG.25931"; transcript_id "STRG.25931.1"; exon_number "2"; cov "11.870466";
HiC_scaffold_12	StringTie	exon	41410678	41410792	1000	-	.	gene_id "STRG.25931"; transcript_id "STRG.25931.1"; exon_number "3"; cov "3.113044";
HiC_scaffold_12	StringTie	transcript	41483960	41484180	1000	+	.	gene_id "STRG.25932"; transcript_id "STRG.25932.1"; cov "2.733032"; FPKM "0.108189"; TPM "0.254118";
HiC_scaffold_12	StringTie	exon	41483960	41484180	1000	+	.	gene_id "STRG.25932"; transcript_id "STRG.25932.1"; exon_number "1"; cov "2.733032";
HiC_scaffold_12	StringTie	transcript	41678844	41679123	1000	+	.	gene_id "STRG.25933"; transcript_id "STRG.25933.1"; cov "6.314286"; FPKM "0.249956"; TPM "0.587105";
HiC_scaffold_12	StringTie	exon	41678844	41679123	1000	+	.	gene_id "STRG.25933"; transcript_id "STRG.25933.1"; exon_number "1"; cov "6.314286";
HiC_scaffold_12	StringTie	transcript	41681263	41681493	1000	+	.	gene_id "STRG.25934"; transcript_id "STRG.25934.1"; cov "2.995671"; FPKM "0.118586"; TPM "0.278539";
HiC_scaffold_12	StringTie	exon	41681263	41681493	1000	+	.	gene_id "STRG.25934"; transcript_id "STRG.25934.1"; exon_number "1"; cov "2.995671";
HiC_scaffold_12	StringTie	transcript	41692532	41692788	1000	+	.	gene_id "STRG.25935"; transcript_id "STRG.25935.1"; cov "5.824903"; FPKM "0.230583"; TPM "0.541602";
HiC_scaffold_12	StringTie	exon	41692532	41692788	1000	+	.	gene_id "STRG.25935"; transcript_id "STRG.25935.1"; exon_number "1"; cov "5.824903";
HiC_scaffold_12	StringTie	transcript	41676833	41701589	1000	-	.	gene_id "STRG.25936"; transcript_id "STRG.25936.1"; cov "119.603157"; FPKM "4.734581"; TPM "11.120747";
HiC_scaffold_12	StringTie	exon	41676833	41677691	1000	-	.	gene_id "STRG.25936"; transcript_id "STRG.25936.1"; exon_number "1"; cov "32.239624";
HiC_scaffold_12	StringTie	exon	41678798	41679136	1000	-	.	gene_id "STRG.25936"; transcript_id "STRG.25936.1"; exon_number "2"; cov "101.293350";
HiC_scaffold_12	StringTie	exon	41679824	41679978	1000	-	.	gene_id "STRG.25936"; transcript_id "STRG.25936.1"; exon_number "3"; cov "177.419800";
HiC_scaffold_12	StringTie	exon	41680263	41680454	1000	-	.	gene_id "STRG.25936"; transcript_id "STRG.25936.1"; exon_number "4"; cov "137.300293";
HiC_scaffold_12	StringTie	exon	41682508	41682623	1000	-	.	gene_id "STRG.25936"; transcript_id "STRG.25936.1"; exon_number "5"; cov "182.697388";
HiC_scaffold_12	StringTie	exon	41688583	41688702	1000	-	.	gene_id "STRG.25936"; transcript_id "STRG.25936.1"; exon_number "6"; cov "166.136765";
HiC_scaffold_12	StringTie	exon	41689545	41689656	1000	-	.	gene_id "STRG.25936"; transcript_id "STRG.25936.1"; exon_number "7"; cov "122.144638";
HiC_scaffold_12	StringTie	exon	41692318	41692411	1000	-	.	gene_id "STRG.25936"; transcript_id "STRG.25936.1"; exon_number "8"; cov "116.373543";
HiC_scaffold_12	StringTie	exon	41692532	41692788	1000	-	.	gene_id "STRG.25936"; transcript_id "STRG.25936.1"; exon_number "9"; cov "216.228317";
HiC_scaffold_12	StringTie	exon	41693647	41693834	1000	-	.	gene_id "STRG.25936"; transcript_id "STRG.25936.1"; exon_number "10"; cov "146.665634";
HiC_scaffold_12	StringTie	exon	41694278	41694365	1000	-	.	gene_id "STRG.25936"; transcript_id "STRG.25936.1"; exon_number "11"; cov "132.795822";
HiC_scaffold_12	StringTie	exon	41695920	41696168	1000	-	.	gene_id "STRG.25936"; transcript_id "STRG.25936.1"; exon_number "12"; cov "141.969940";
HiC_scaffold_12	StringTie	exon	41697560	41697735	1000	-	.	gene_id "STRG.25936"; transcript_id "STRG.25936.1"; exon_number "13"; cov "148.092545";
HiC_scaffold_12	StringTie	exon	41698761	41698928	1000	-	.	gene_id "STRG.25936"; transcript_id "STRG.25936.1"; exon_number "14"; cov "144.520325";
HiC_scaffold_12	StringTie	exon	41699117	41699260	1000	-	.	gene_id "STRG.25936"; transcript_id "STRG.25936.1"; exon_number "15"; cov "217.568176";
HiC_scaffold_12	StringTie	exon	41701492	41701589	1000	-	.	gene_id "STRG.25936"; transcript_id "STRG.25936.1"; exon_number "16"; cov "85.189713";
HiC_scaffold_12	StringTie	transcript	41684703	41687387	1000	-	.	gene_id "STRG.25937"; transcript_id "STRG.25937.1"; cov "16.142174"; FPKM "0.639000"; TPM "1.500905";
HiC_scaffold_12	StringTie	exon	41684703	41685382	1000	-	.	gene_id "STRG.25937"; transcript_id "STRG.25937.1"; exon_number "1"; cov "23.700489";
HiC_scaffold_12	StringTie	exon	41685626	41687387	1000	-	.	gene_id "STRG.25937"; transcript_id "STRG.25937.1"; exon_number "2"; cov "13.225230";
HiC_scaffold_12	StringTie	transcript	41704526	41705369	1000	-	.	gene_id "STRG.25938"; transcript_id "STRG.25938.1"; cov "3.543247"; FPKM "0.140262"; TPM "0.329452";
HiC_scaffold_12	StringTie	exon	41704526	41705369	1000	-	.	gene_id "STRG.25938"; transcript_id "STRG.25938.1"; exon_number "1"; cov "3.543247";
HiC_scaffold_12	StringTie	transcript	41705421	41706982	1000	-	.	gene_id "STRG.25939"; transcript_id "STRG.25939.1"; cov "4.372599"; FPKM "0.173093"; TPM "0.406566";
HiC_scaffold_12	StringTie	exon	41705421	41706982	1000	-	.	gene_id "STRG.25939"; transcript_id "STRG.25939.1"; exon_number "1"; cov "4.372599";
HiC_scaffold_12	StringTie	transcript	41701684	41716233	1000	+	.	gene_id "STRG.25940"; transcript_id "STRG.25940.1"; cov "254.377090"; FPKM "10.069707"; TPM "23.652077";
HiC_scaffold_12	StringTie	exon	41701684	41701862	1000	+	.	gene_id "STRG.25940"; transcript_id "STRG.25940.1"; exon_number "1"; cov "203.198059";
HiC_scaffold_12	StringTie	exon	41711280	41711385	1000	+	.	gene_id "STRG.25940"; transcript_id "STRG.25940.1"; exon_number "2"; cov "258.113037";
HiC_scaffold_12	StringTie	exon	41713946	41714000	1000	+	.	gene_id "STRG.25940"; transcript_id "STRG.25940.1"; exon_number "3"; cov "256.635437";
HiC_scaffold_12	StringTie	exon	41714229	41714297	1000	+	.	gene_id "STRG.25940"; transcript_id "STRG.25940.1"; exon_number "4"; cov "300.665222";
HiC_scaffold_12	StringTie	exon	41715304	41715359	1000	+	.	gene_id "STRG.25940"; transcript_id "STRG.25940.1"; exon_number "5"; cov "355.746277";
HiC_scaffold_12	StringTie	exon	41715757	41716233	1000	+	.	gene_id "STRG.25940"; transcript_id "STRG.25940.1"; exon_number "6"; cov "254.377594";
HiC_scaffold_12	StringTie	transcript	41737216	41740730	1000	+	.	gene_id "STRG.25941"; transcript_id "STRG.25941.1"; cov "3047.676758"; FPKM "120.644562"; TPM "283.374115";
HiC_scaffold_12	StringTie	exon	41737216	41737665	1000	+	.	gene_id "STRG.25941"; transcript_id "STRG.25941.1"; exon_number "1"; cov "132.989014";
HiC_scaffold_12	StringTie	exon	41737772	41737824	1000	+	.	gene_id "STRG.25941"; transcript_id "STRG.25941.1"; exon_number "2"; cov "4760.207520";
HiC_scaffold_12	StringTie	exon	41738092	41738237	1000	+	.	gene_id "STRG.25941"; transcript_id "STRG.25941.1"; exon_number "3"; cov "8388.075195";
HiC_scaffold_12	StringTie	exon	41739796	41739926	1000	+	.	gene_id "STRG.25941"; transcript_id "STRG.25941.1"; exon_number "4"; cov "7262.125977";
HiC_scaffold_12	StringTie	exon	41740623	41740730	1000	+	.	gene_id "STRG.25941"; transcript_id "STRG.25941.1"; exon_number "5"; cov "2020.401489";
HiC_scaffold_12	StringTie	transcript	41737216	41740730	1000	+	.	gene_id "STRG.25941"; transcript_id "STRG.25941.2"; cov "1729.821777"; FPKM "68.476288"; TPM "160.839478";
HiC_scaffold_12	StringTie	exon	41737216	41737824	1000	+	.	gene_id "STRG.25941"; transcript_id "STRG.25941.2"; exon_number "1"; cov "429.591766";
HiC_scaffold_12	StringTie	exon	41738092	41738237	1000	+	.	gene_id "STRG.25941"; transcript_id "STRG.25941.2"; exon_number "2"; cov "5107.473145";
HiC_scaffold_12	StringTie	exon	41739796	41739926	1000	+	.	gene_id "STRG.25941"; transcript_id "STRG.25941.2"; exon_number "3"; cov "4421.886230";
HiC_scaffold_12	StringTie	exon	41740623	41740730	1000	+	.	gene_id "STRG.25941"; transcript_id "STRG.25941.2"; exon_number "4"; cov "1230.216309";
HiC_scaffold_12	StringTie	transcript	41707060	41740719	1000	-	.	gene_id "STRG.25942"; transcript_id "STRG.25942.1"; cov "7.593636"; FPKM "0.300600"; TPM "0.706059";
HiC_scaffold_12	StringTie	exon	41707060	41710260	1000	-	.	gene_id "STRG.25942"; transcript_id "STRG.25942.1"; exon_number "1"; cov "1.292660";
HiC_scaffold_12	StringTie	exon	41722028	41722138	1000	-	.	gene_id "STRG.25942"; transcript_id "STRG.25942.1"; exon_number "2"; cov "5.627275";
HiC_scaffold_12	StringTie	exon	41737362	41737665	1000	-	.	gene_id "STRG.25942"; transcript_id "STRG.25942.1"; exon_number "3"; cov "3.263581";
HiC_scaffold_12	StringTie	exon	41737772	41737824	1000	-	.	gene_id "STRG.25942"; transcript_id "STRG.25942.1"; exon_number "4"; cov "64.324783";
HiC_scaffold_12	StringTie	exon	41738092	41738237	1000	-	.	gene_id "STRG.25942"; transcript_id "STRG.25942.1"; exon_number "5"; cov "92.268372";
HiC_scaffold_12	StringTie	exon	41739796	41739926	1000	-	.	gene_id "STRG.25942"; transcript_id "STRG.25942.1"; exon_number "6"; cov "55.456261";
HiC_scaffold_12	StringTie	exon	41740623	41740719	1000	-	.	gene_id "STRG.25942"; transcript_id "STRG.25942.1"; exon_number "7"; cov "9.987014";
HiC_scaffold_12	StringTie	transcript	41724657	41740719	1000	-	.	gene_id "STRG.25942"; transcript_id "STRG.25942.2"; cov "64.975487"; FPKM "2.572103"; TPM "6.041445";
HiC_scaffold_12	StringTie	exon	41724657	41724817	1000	-	.	gene_id "STRG.25942"; transcript_id "STRG.25942.2"; exon_number "1"; cov "12.748569";
HiC_scaffold_12	StringTie	exon	41737362	41737665	1000	-	.	gene_id "STRG.25942"; transcript_id "STRG.25942.2"; exon_number "2"; cov "6.565093";
HiC_scaffold_12	StringTie	exon	41737772	41737824	1000	-	.	gene_id "STRG.25942"; transcript_id "STRG.25942.2"; exon_number "3"; cov "132.150452";
HiC_scaffold_12	StringTie	exon	41738092	41738237	1000	-	.	gene_id "STRG.25942"; transcript_id "STRG.25942.2"; exon_number "4"; cov "204.421921";
HiC_scaffold_12	StringTie	exon	41739796	41739926	1000	-	.	gene_id "STRG.25942"; transcript_id "STRG.25942.2"; exon_number "5"; cov "122.864258";
HiC_scaffold_12	StringTie	exon	41740623	41740719	1000	-	.	gene_id "STRG.25942"; transcript_id "STRG.25942.2"; exon_number "6"; cov "22.126392";
HiC_scaffold_12	StringTie	transcript	41737234	41740719	1000	-	.	gene_id "STRG.25942"; transcript_id "STRG.25942.3"; cov "23.721182"; FPKM "0.939021"; TPM "2.205604";
HiC_scaffold_12	StringTie	exon	41737234	41737824	1000	-	.	gene_id "STRG.25942"; transcript_id "STRG.25942.3"; exon_number "1"; cov "6.937312";
HiC_scaffold_12	StringTie	exon	41738092	41738237	1000	-	.	gene_id "STRG.25942"; transcript_id "STRG.25942.3"; exon_number "2"; cov "79.870277";
HiC_scaffold_12	StringTie	exon	41739796	41739926	1000	-	.	gene_id "STRG.25942"; transcript_id "STRG.25942.3"; exon_number "3"; cov "48.004650";
HiC_scaffold_12	StringTie	exon	41740623	41740719	1000	-	.	gene_id "STRG.25942"; transcript_id "STRG.25942.3"; exon_number "4"; cov "8.645067";
HiC_scaffold_12	StringTie	transcript	41707060	41724336	1000	-	.	gene_id "STRG.25942"; transcript_id "STRG.25942.4"; cov "12.975891"; FPKM "0.513660"; TPM "1.206503";
HiC_scaffold_12	StringTie	exon	41707060	41710260	1000	-	.	gene_id "STRG.25942"; transcript_id "STRG.25942.4"; exon_number "1"; cov "9.974639";
HiC_scaffold_12	StringTie	exon	41722028	41722138	1000	-	.	gene_id "STRG.25942"; transcript_id "STRG.25942.4"; exon_number "2"; cov "43.422108";
HiC_scaffold_12	StringTie	exon	41723681	41724336	1000	-	.	gene_id "STRG.25942"; transcript_id "STRG.25942.4"; exon_number "3"; cov "22.469004";
HiC_scaffold_12	StringTie	transcript	41741660	41742184	1000	+	.	gene_id "STRG.25943"; transcript_id "STRG.25943.1"; cov "2.664762"; FPKM "0.105487"; TPM "0.247771";
HiC_scaffold_12	StringTie	exon	41741660	41742184	1000	+	.	gene_id "STRG.25943"; transcript_id "STRG.25943.1"; exon_number "1"; cov "2.664762";
HiC_scaffold_12	StringTie	transcript	41745043	41746751	1000	+	.	gene_id "STRG.25944"; transcript_id "STRG.25944.1"; cov "6.734848"; FPKM "0.266604"; TPM "0.626209";
HiC_scaffold_12	StringTie	exon	41745043	41745206	1000	+	.	gene_id "STRG.25944"; transcript_id "STRG.25944.1"; exon_number "1"; cov "4.445122";
HiC_scaffold_12	StringTie	exon	41746652	41746751	1000	+	.	gene_id "STRG.25944"; transcript_id "STRG.25944.1"; exon_number "2"; cov "10.490000";
HiC_scaffold_12	StringTie	transcript	41746877	41747241	1000	+	.	gene_id "STRG.25945"; transcript_id "STRG.25945.1"; cov "2.841096"; FPKM "0.112467"; TPM "0.264166";
HiC_scaffold_12	StringTie	exon	41746877	41747241	1000	+	.	gene_id "STRG.25945"; transcript_id "STRG.25945.1"; exon_number "1"; cov "2.841096";
HiC_scaffold_12	StringTie	transcript	41749523	41752606	1000	+	.	gene_id "STRG.25946"; transcript_id "STRG.25946.1"; cov "8.883055"; FPKM "0.351642"; TPM "0.825950";
HiC_scaffold_12	StringTie	exon	41749523	41749648	1000	+	.	gene_id "STRG.25946"; transcript_id "STRG.25946.1"; exon_number "1"; cov "8.515873";
HiC_scaffold_12	StringTie	exon	41752314	41752606	1000	+	.	gene_id "STRG.25946"; transcript_id "STRG.25946.1"; exon_number "2"; cov "9.040956";
HiC_scaffold_12	StringTie	transcript	41744651	41845554	1000	-	.	gene_id "STRG.25947"; transcript_id "STRG.25947.1"; cov "222.406723"; FPKM "8.804136"; TPM "20.679459";
HiC_scaffold_12	StringTie	exon	41744651	41745206	1000	-	.	gene_id "STRG.25947"; transcript_id "STRG.25947.1"; exon_number "1"; cov "244.906586";
HiC_scaffold_12	StringTie	exon	41746652	41746750	1000	-	.	gene_id "STRG.25947"; transcript_id "STRG.25947.1"; exon_number "2"; cov "361.531525";
HiC_scaffold_12	StringTie	exon	41747342	41747419	1000	-	.	gene_id "STRG.25947"; transcript_id "STRG.25947.1"; exon_number "3"; cov "331.755615";
HiC_scaffold_12	StringTie	exon	41747797	41747868	1000	-	.	gene_id "STRG.25947"; transcript_id "STRG.25947.1"; exon_number "4"; cov "308.165405";
HiC_scaffold_12	StringTie	exon	41749496	41749648	1000	-	.	gene_id "STRG.25947"; transcript_id "STRG.25947.1"; exon_number "5"; cov "332.979614";
HiC_scaffold_12	StringTie	exon	41752314	41752727	1000	-	.	gene_id "STRG.25947"; transcript_id "STRG.25947.1"; exon_number "6"; cov "232.058945";
HiC_scaffold_12	StringTie	exon	41755687	41755809	1000	-	.	gene_id "STRG.25947"; transcript_id "STRG.25947.1"; exon_number "7"; cov "168.802444";
HiC_scaffold_12	StringTie	exon	41758426	41758548	1000	-	.	gene_id "STRG.25947"; transcript_id "STRG.25947.1"; exon_number "8"; cov "126.129875";
HiC_scaffold_12	StringTie	exon	41760027	41760149	1000	-	.	gene_id "STRG.25947"; transcript_id "STRG.25947.1"; exon_number "9"; cov "144.385590";
HiC_scaffold_12	StringTie	exon	41767184	41767306	1000	-	.	gene_id "STRG.25947"; transcript_id "STRG.25947.1"; exon_number "10"; cov "150.872864";
HiC_scaffold_12	StringTie	exon	41767500	41767622	1000	-	.	gene_id "STRG.25947"; transcript_id "STRG.25947.1"; exon_number "11"; cov "182.226089";
HiC_scaffold_12	StringTie	exon	41770396	41770518	1000	-	.	gene_id "STRG.25947"; transcript_id "STRG.25947.1"; exon_number "12"; cov "221.237106";
HiC_scaffold_12	StringTie	exon	41775973	41776095	1000	-	.	gene_id "STRG.25947"; transcript_id "STRG.25947.1"; exon_number "13"; cov "396.014252";
HiC_scaffold_12	StringTie	exon	41779422	41779544	1000	-	.	gene_id "STRG.25947"; transcript_id "STRG.25947.1"; exon_number "14"; cov "237.686386";
HiC_scaffold_12	StringTie	exon	41785762	41785884	1000	-	.	gene_id "STRG.25947"; transcript_id "STRG.25947.1"; exon_number "15"; cov "174.925552";
HiC_scaffold_12	StringTie	exon	41800912	41801034	1000	-	.	gene_id "STRG.25947"; transcript_id "STRG.25947.1"; exon_number "16"; cov "181.115585";
HiC_scaffold_12	StringTie	exon	41807630	41808199	1000	-	.	gene_id "STRG.25947"; transcript_id "STRG.25947.1"; exon_number "17"; cov "199.290451";
HiC_scaffold_12	StringTie	exon	41845388	41845554	1000	-	.	gene_id "STRG.25947"; transcript_id "STRG.25947.1"; exon_number "18"; cov "126.131401";
HiC_scaffold_12	StringTie	transcript	41744651	41845554	1000	-	.	gene_id "STRG.25947"; transcript_id "STRG.25947.2"; cov "167.115448"; FPKM "6.615390"; TPM "15.538456";
HiC_scaffold_12	StringTie	exon	41744651	41745206	1000	-	.	gene_id "STRG.25947"; transcript_id "STRG.25947.2"; exon_number "1"; cov "160.968704";
HiC_scaffold_12	StringTie	exon	41746652	41746750	1000	-	.	gene_id "STRG.25947"; transcript_id "STRG.25947.2"; exon_number "2"; cov "237.622238";
HiC_scaffold_12	StringTie	exon	41747342	41747476	1000	-	.	gene_id "STRG.25947"; transcript_id "STRG.25947.2"; exon_number "3"; cov "214.599136";
HiC_scaffold_12	StringTie	exon	41747797	41747868	1000	-	.	gene_id "STRG.25947"; transcript_id "STRG.25947.2"; exon_number "4"; cov "238.247772";
HiC_scaffold_12	StringTie	exon	41749496	41749648	1000	-	.	gene_id "STRG.25947"; transcript_id "STRG.25947.2"; exon_number "5"; cov "260.769073";
HiC_scaffold_12	StringTie	exon	41752314	41752727	1000	-	.	gene_id "STRG.25947"; transcript_id "STRG.25947.2"; exon_number "6"; cov "182.349518";
HiC_scaffold_12	StringTie	exon	41755687	41755809	1000	-	.	gene_id "STRG.25947"; transcript_id "STRG.25947.2"; exon_number "7"; cov "132.614075";
HiC_scaffold_12	StringTie	exon	41758426	41758548	1000	-	.	gene_id "STRG.25947"; transcript_id "STRG.25947.2"; exon_number "8"; cov "99.060501";
HiC_scaffold_12	StringTie	exon	41760027	41760149	1000	-	.	gene_id "STRG.25947"; transcript_id "STRG.25947.2"; exon_number "9"; cov "113.420883";
HiC_scaffold_12	StringTie	exon	41767184	41767306	1000	-	.	gene_id "STRG.25947"; transcript_id "STRG.25947.2"; exon_number "10"; cov "118.484230";
HiC_scaffold_12	StringTie	exon	41767500	41767622	1000	-	.	gene_id "STRG.25947"; transcript_id "STRG.25947.2"; exon_number "11"; cov "143.106720";
HiC_scaffold_12	StringTie	exon	41770396	41770518	1000	-	.	gene_id "STRG.25947"; transcript_id "STRG.25947.2"; exon_number "12"; cov "173.650757";
HiC_scaffold_12	StringTie	exon	41775973	41776095	1000	-	.	gene_id "STRG.25947"; transcript_id "STRG.25947.2"; exon_number "13"; cov "310.192688";
HiC_scaffold_12	StringTie	exon	41779422	41779544	1000	-	.	gene_id "STRG.25947"; transcript_id "STRG.25947.2"; exon_number "14"; cov "186.170013";
HiC_scaffold_12	StringTie	exon	41785762	41785884	1000	-	.	gene_id "STRG.25947"; transcript_id "STRG.25947.2"; exon_number "15"; cov "137.080170";
HiC_scaffold_12	StringTie	exon	41800912	41801034	1000	-	.	gene_id "STRG.25947"; transcript_id "STRG.25947.2"; exon_number "16"; cov "141.930984";
HiC_scaffold_12	StringTie	exon	41807630	41808199	1000	-	.	gene_id "STRG.25947"; transcript_id "STRG.25947.2"; exon_number "17"; cov "156.108261";
HiC_scaffold_12	StringTie	exon	41845388	41845554	1000	-	.	gene_id "STRG.25947"; transcript_id "STRG.25947.2"; exon_number "18"; cov "93.363045";
HiC_scaffold_12	StringTie	transcript	41854516	41854716	1000	-	.	gene_id "STRG.25948"; transcript_id "STRG.25948.1"; cov "75.061607"; FPKM "2.971370"; TPM "6.979256";
HiC_scaffold_12	StringTie	exon	41854516	41854716	1000	-	.	gene_id "STRG.25948"; transcript_id "STRG.25948.1"; exon_number "1"; cov "75.061607";
HiC_scaffold_12	StringTie	transcript	41863160	41863658	1000	-	.	gene_id "STRG.25949"; transcript_id "STRG.25949.1"; cov "2.837675"; FPKM "0.112331"; TPM "0.263848";
HiC_scaffold_12	StringTie	exon	41863160	41863658	1000	-	.	gene_id "STRG.25949"; transcript_id "STRG.25949.1"; exon_number "1"; cov "2.837675";
HiC_scaffold_12	StringTie	transcript	41800934	41808104	1000	+	.	gene_id "STRG.25950"; transcript_id "STRG.25950.1"; cov "8.008680"; FPKM "0.317030"; TPM "0.744650";
HiC_scaffold_12	StringTie	exon	41800934	41801034	1000	+	.	gene_id "STRG.25950"; transcript_id "STRG.25950.1"; exon_number "1"; cov "3.732673";
HiC_scaffold_12	StringTie	exon	41807630	41808104	1000	+	.	gene_id "STRG.25950"; transcript_id "STRG.25950.1"; exon_number "2"; cov "8.917894";
HiC_scaffold_12	StringTie	transcript	41867150	41874620	1000	+	.	gene_id "STRG.25951"; transcript_id "STRG.25951.1"; cov "17.513514"; FPKM "0.693286"; TPM "1.628413";
HiC_scaffold_12	StringTie	exon	41867150	41867283	1000	+	.	gene_id "STRG.25951"; transcript_id "STRG.25951.1"; exon_number "1"; cov "18.104477";
HiC_scaffold_12	StringTie	exon	41874533	41874620	1000	+	.	gene_id "STRG.25951"; transcript_id "STRG.25951.1"; exon_number "2"; cov "16.613636";
HiC_scaffold_12	StringTie	transcript	41866200	41901508	1000	-	.	gene_id "STRG.25952"; transcript_id "STRG.25952.1"; cov "686.489014"; FPKM "27.175180"; TPM "63.830006";
HiC_scaffold_12	StringTie	exon	41866200	41867283	1000	-	.	gene_id "STRG.25952"; transcript_id "STRG.25952.1"; exon_number "1"; cov "261.401764";
HiC_scaffold_12	StringTie	exon	41874533	41874628	1000	-	.	gene_id "STRG.25952"; transcript_id "STRG.25952.1"; exon_number "2"; cov "1923.520020";
HiC_scaffold_12	StringTie	exon	41877140	41877238	1000	-	.	gene_id "STRG.25952"; transcript_id "STRG.25952.1"; exon_number "3"; cov "1314.991455";
HiC_scaffold_12	StringTie	exon	41880820	41880942	1000	-	.	gene_id "STRG.25952"; transcript_id "STRG.25952.1"; exon_number "4"; cov "1081.962402";
HiC_scaffold_12	StringTie	exon	41881665	41881738	1000	-	.	gene_id "STRG.25952"; transcript_id "STRG.25952.1"; exon_number "5"; cov "1374.268311";
HiC_scaffold_12	StringTie	exon	41885339	41885450	1000	-	.	gene_id "STRG.25952"; transcript_id "STRG.25952.1"; exon_number "6"; cov "1203.116943";
HiC_scaffold_12	StringTie	exon	41901178	41901508	1000	-	.	gene_id "STRG.25952"; transcript_id "STRG.25952.1"; exon_number "7"; cov "1066.119019";
HiC_scaffold_12	StringTie	transcript	41901183	41901489	1000	+	.	gene_id "STRG.25953"; transcript_id "STRG.25953.1"; cov "77.087952"; FPKM "3.051584"; TPM "7.167666";
HiC_scaffold_12	StringTie	exon	41901183	41901489	1000	+	.	gene_id "STRG.25953"; transcript_id "STRG.25953.1"; exon_number "1"; cov "77.087952";
HiC_scaffold_12	StringTie	transcript	41926155	41926382	1000	+	.	gene_id "STRG.25954"; transcript_id "STRG.25954.1"; cov "3.223684"; FPKM "0.127612"; TPM "0.299739";
HiC_scaffold_12	StringTie	exon	41926155	41926382	1000	+	.	gene_id "STRG.25954"; transcript_id "STRG.25954.1"; exon_number "1"; cov "3.223684";
HiC_scaffold_12	StringTie	transcript	41927009	41927223	1000	+	.	gene_id "STRG.25955"; transcript_id "STRG.25955.1"; cov "2.776744"; FPKM "0.109919"; TPM "0.258183";
HiC_scaffold_12	StringTie	exon	41927009	41927223	1000	+	.	gene_id "STRG.25955"; transcript_id "STRG.25955.1"; exon_number "1"; cov "2.776744";
HiC_scaffold_12	StringTie	transcript	41928210	41940316	1000	+	.	gene_id "STRG.25956"; transcript_id "STRG.25956.1"; cov "20.157713"; FPKM "0.797958"; TPM "1.874272";
HiC_scaffold_12	StringTie	exon	41928210	41928505	1000	+	.	gene_id "STRG.25956"; transcript_id "STRG.25956.1"; exon_number "1"; cov "9.100540";
HiC_scaffold_12	StringTie	exon	41929148	41929304	1000	+	.	gene_id "STRG.25956"; transcript_id "STRG.25956.1"; exon_number "2"; cov "14.938087";
HiC_scaffold_12	StringTie	exon	41931499	41931639	1000	+	.	gene_id "STRG.25956"; transcript_id "STRG.25956.1"; exon_number "3"; cov "33.463829";
HiC_scaffold_12	StringTie	exon	41935077	41935184	1000	+	.	gene_id "STRG.25956"; transcript_id "STRG.25956.1"; exon_number "4"; cov "44.773335";
HiC_scaffold_12	StringTie	exon	41940214	41940316	1000	+	.	gene_id "STRG.25956"; transcript_id "STRG.25956.1"; exon_number "5"; cov "15.864078";
HiC_scaffold_12	StringTie	transcript	41953991	41955908	1000	+	.	gene_id "STRG.25957"; transcript_id "STRG.25957.1"; cov "12.350000"; FPKM "0.488884"; TPM "1.148308";
HiC_scaffold_12	StringTie	exon	41953991	41954205	1000	+	.	gene_id "STRG.25957"; transcript_id "STRG.25957.1"; exon_number "1"; cov "13.334884";
HiC_scaffold_12	StringTie	exon	41955884	41955908	1000	+	.	gene_id "STRG.25957"; transcript_id "STRG.25957.1"; exon_number "2"; cov "3.880000";
HiC_scaffold_12	StringTie	transcript	41957367	41983154	1000	+	.	gene_id "STRG.25958"; transcript_id "STRG.25958.1"; cov "33.088642"; FPKM "1.309839"; TPM "3.076594";
HiC_scaffold_12	StringTie	exon	41957367	41957512	1000	+	.	gene_id "STRG.25958"; transcript_id "STRG.25958.1"; exon_number "1"; cov "27.630463";
HiC_scaffold_12	StringTie	exon	41958272	41958356	1000	+	.	gene_id "STRG.25958"; transcript_id "STRG.25958.1"; exon_number "2"; cov "64.911270";
HiC_scaffold_12	StringTie	exon	41971985	41972086	1000	+	.	gene_id "STRG.25958"; transcript_id "STRG.25958.1"; exon_number "3"; cov "54.038807";
HiC_scaffold_12	StringTie	exon	41982712	41983154	1000	+	.	gene_id "STRG.25958"; transcript_id "STRG.25958.1"; exon_number "4"; cov "23.949842";
HiC_scaffold_12	StringTie	transcript	41924413	41983437	1000	-	.	gene_id "STRG.25959"; transcript_id "STRG.25959.1"; cov "105.947159"; FPKM "4.193997"; TPM "9.851007";
HiC_scaffold_12	StringTie	exon	41924413	41928505	1000	-	.	gene_id "STRG.25959"; transcript_id "STRG.25959.1"; exon_number "1"; cov "81.247978";
HiC_scaffold_12	StringTie	exon	41929148	41929304	1000	-	.	gene_id "STRG.25959"; transcript_id "STRG.25959.1"; exon_number "2"; cov "316.300568";
HiC_scaffold_12	StringTie	exon	41931499	41931639	1000	-	.	gene_id "STRG.25959"; transcript_id "STRG.25959.1"; exon_number "3"; cov "368.815125";
HiC_scaffold_12	StringTie	exon	41935077	41935184	1000	-	.	gene_id "STRG.25959"; transcript_id "STRG.25959.1"; exon_number "4"; cov "262.338074";
HiC_scaffold_12	StringTie	exon	41940214	41940338	1000	-	.	gene_id "STRG.25959"; transcript_id "STRG.25959.1"; exon_number "5"; cov "186.754349";
HiC_scaffold_12	StringTie	exon	41948640	41948738	1000	-	.	gene_id "STRG.25959"; transcript_id "STRG.25959.1"; exon_number "6"; cov "152.543716";
HiC_scaffold_12	StringTie	exon	41951516	41951605	1000	-	.	gene_id "STRG.25959"; transcript_id "STRG.25959.1"; exon_number "7"; cov "145.715317";
HiC_scaffold_12	StringTie	exon	41953969	41954205	1000	-	.	gene_id "STRG.25959"; transcript_id "STRG.25959.1"; exon_number "8"; cov "183.865921";
HiC_scaffold_12	StringTie	exon	41955884	41955949	1000	-	.	gene_id "STRG.25959"; transcript_id "STRG.25959.1"; exon_number "9"; cov "161.154312";
HiC_scaffold_12	StringTie	exon	41957336	41957512	1000	-	.	gene_id "STRG.25959"; transcript_id "STRG.25959.1"; exon_number "10"; cov "225.607254";
HiC_scaffold_12	StringTie	exon	41958272	41958356	1000	-	.	gene_id "STRG.25959"; transcript_id "STRG.25959.1"; exon_number "11"; cov "232.294693";
HiC_scaffold_12	StringTie	exon	41971985	41972086	1000	-	.	gene_id "STRG.25959"; transcript_id "STRG.25959.1"; exon_number "12"; cov "114.280396";
HiC_scaffold_12	StringTie	exon	41982712	41983437	1000	-	.	gene_id "STRG.25959"; transcript_id "STRG.25959.1"; exon_number "13"; cov "23.568344";
HiC_scaffold_12	StringTie	transcript	41924413	41983437	1000	-	.	gene_id "STRG.25959"; transcript_id "STRG.25959.2"; cov "779.657959"; FPKM "30.863342"; TPM "72.492889";
HiC_scaffold_12	StringTie	exon	41924413	41928505	1000	-	.	gene_id "STRG.25959"; transcript_id "STRG.25959.2"; exon_number "1"; cov "568.231934";
HiC_scaffold_12	StringTie	exon	41929148	41929304	1000	-	.	gene_id "STRG.25959"; transcript_id "STRG.25959.2"; exon_number "2"; cov "2211.012451";
HiC_scaffold_12	StringTie	exon	41931499	41931639	1000	-	.	gene_id "STRG.25959"; transcript_id "STRG.25959.2"; exon_number "3"; cov "2577.031982";
HiC_scaffold_12	StringTie	exon	41935077	41935184	1000	-	.	gene_id "STRG.25959"; transcript_id "STRG.25959.2"; exon_number "4"; cov "1831.344482";
HiC_scaffold_12	StringTie	exon	41940214	41940338	1000	-	.	gene_id "STRG.25959"; transcript_id "STRG.25959.2"; exon_number "5"; cov "1303.704956";
HiC_scaffold_12	StringTie	exon	41948640	41948738	1000	-	.	gene_id "STRG.25959"; transcript_id "STRG.25959.2"; exon_number "6"; cov "1064.672974";
HiC_scaffold_12	StringTie	exon	41953969	41954205	1000	-	.	gene_id "STRG.25959"; transcript_id "STRG.25959.2"; exon_number "7"; cov "1301.287720";
HiC_scaffold_12	StringTie	exon	41955884	41955949	1000	-	.	gene_id "STRG.25959"; transcript_id "STRG.25959.2"; exon_number "8"; cov "1142.258667";
HiC_scaffold_12	StringTie	exon	41957336	41957512	1000	-	.	gene_id "STRG.25959"; transcript_id "STRG.25959.2"; exon_number "9"; cov "1871.965942";
HiC_scaffold_12	StringTie	exon	41958272	41958356	1000	-	.	gene_id "STRG.25959"; transcript_id "STRG.25959.2"; exon_number "10"; cov "2072.658691";
HiC_scaffold_12	StringTie	exon	41971985	41972086	1000	-	.	gene_id "STRG.25959"; transcript_id "STRG.25959.2"; exon_number "11"; cov "1477.964600";
HiC_scaffold_12	StringTie	exon	41982712	41983437	1000	-	.	gene_id "STRG.25959"; transcript_id "STRG.25959.2"; exon_number "12"; cov "305.250305";
HiC_scaffold_12	StringTie	transcript	42081724	42082128	1000	-	.	gene_id "STRG.25960"; transcript_id "STRG.25960.1"; cov "7.387654"; FPKM "0.292446"; TPM "0.686907";
HiC_scaffold_12	StringTie	exon	42081724	42082128	1000	-	.	gene_id "STRG.25960"; transcript_id "STRG.25960.1"; exon_number "1"; cov "7.387654";
HiC_scaffold_12	StringTie	transcript	42083106	42083317	1000	-	.	gene_id "STRG.25961"; transcript_id "STRG.25961.1"; cov "3.297170"; FPKM "0.130521"; TPM "0.306572";
HiC_scaffold_12	StringTie	exon	42083106	42083317	1000	-	.	gene_id "STRG.25961"; transcript_id "STRG.25961.1"; exon_number "1"; cov "3.297170";
HiC_scaffold_12	StringTie	transcript	42083862	42084791	1000	-	.	gene_id "STRG.25962"; transcript_id "STRG.25962.1"; cov "117.720345"; FPKM "4.660048"; TPM "10.945682";
HiC_scaffold_12	StringTie	exon	42083862	42084791	1000	-	.	gene_id "STRG.25962"; transcript_id "STRG.25962.1"; exon_number "1"; cov "117.720345";
HiC_scaffold_12	StringTie	transcript	42085391	42085809	1000	-	.	gene_id "STRG.25963"; transcript_id "STRG.25963.1"; cov "2.631265"; FPKM "0.104161"; TPM "0.244656";
HiC_scaffold_12	StringTie	exon	42085391	42085809	1000	-	.	gene_id "STRG.25963"; transcript_id "STRG.25963.1"; exon_number "1"; cov "2.631265";
HiC_scaffold_12	StringTie	transcript	42085960	42086296	1000	-	.	gene_id "STRG.25964"; transcript_id "STRG.25964.1"; cov "33.704971"; FPKM "1.334237"; TPM "3.133901";
HiC_scaffold_12	StringTie	exon	42085960	42086296	1000	-	.	gene_id "STRG.25964"; transcript_id "STRG.25964.1"; exon_number "1"; cov "33.704971";
HiC_scaffold_12	StringTie	transcript	42087672	42088138	1000	-	.	gene_id "STRG.25965"; transcript_id "STRG.25965.1"; cov "16.884369"; FPKM "0.668380"; TPM "1.569915";
HiC_scaffold_12	StringTie	exon	42087672	42088138	1000	-	.	gene_id "STRG.25965"; transcript_id "STRG.25965.1"; exon_number "1"; cov "16.884369";
HiC_scaffold_12	StringTie	transcript	41986367	41986635	1000	+	.	gene_id "STRG.25966"; transcript_id "STRG.25966.1"; cov "3.033457"; FPKM "0.120082"; TPM "0.282052";
HiC_scaffold_12	StringTie	exon	41986367	41986635	1000	+	.	gene_id "STRG.25966"; transcript_id "STRG.25966.1"; exon_number "1"; cov "3.033457";
HiC_scaffold_12	StringTie	transcript	42125464	42126920	1000	+	.	gene_id "STRG.25967"; transcript_id "STRG.25967.1"; cov "2.590254"; FPKM "0.102537"; TPM "0.240843";
HiC_scaffold_12	StringTie	exon	42125464	42126920	1000	+	.	gene_id "STRG.25967"; transcript_id "STRG.25967.1"; exon_number "1"; cov "2.590254";
HiC_scaffold_12	StringTie	transcript	42089429	42089772	1000	-	.	gene_id "STRG.25968"; transcript_id "STRG.25968.1"; cov "6.353198"; FPKM "0.251496"; TPM "0.590723";
HiC_scaffold_12	StringTie	exon	42089429	42089772	1000	-	.	gene_id "STRG.25968"; transcript_id "STRG.25968.1"; exon_number "1"; cov "6.353198";
HiC_scaffold_12	StringTie	transcript	42248066	42248335	1000	-	.	gene_id "STRG.25969"; transcript_id "STRG.25969.1"; cov "2.607407"; FPKM "0.103216"; TPM "0.242438";
HiC_scaffold_12	StringTie	exon	42248066	42248335	1000	-	.	gene_id "STRG.25969"; transcript_id "STRG.25969.1"; exon_number "1"; cov "2.607407";
HiC_scaffold_12	StringTie	transcript	42248613	42249224	1000	-	.	gene_id "STRG.25970"; transcript_id "STRG.25970.1"; cov "2.694444"; FPKM "0.106662"; TPM "0.250530";
HiC_scaffold_12	StringTie	exon	42248613	42249224	1000	-	.	gene_id "STRG.25970"; transcript_id "STRG.25970.1"; exon_number "1"; cov "2.694444";
HiC_scaffold_12	StringTie	transcript	42262434	42545616	1000	-	.	gene_id "STRG.25971"; transcript_id "STRG.25971.1"; cov "147.148117"; FPKM "5.824968"; TPM "13.681886";
HiC_scaffold_12	StringTie	exon	42262434	42262932	1000	-	.	gene_id "STRG.25971"; transcript_id "STRG.25971.1"; exon_number "1"; cov "98.026047";
HiC_scaffold_12	StringTie	exon	42332053	42332254	1000	-	.	gene_id "STRG.25971"; transcript_id "STRG.25971.1"; exon_number "2"; cov "158.601730";
HiC_scaffold_12	StringTie	exon	42350638	42350729	1000	-	.	gene_id "STRG.25971"; transcript_id "STRG.25971.1"; exon_number "3"; cov "148.547119";
HiC_scaffold_12	StringTie	exon	42391889	42392000	1000	-	.	gene_id "STRG.25971"; transcript_id "STRG.25971.1"; exon_number "4"; cov "160.066666";
HiC_scaffold_12	StringTie	exon	42466031	42466238	1000	-	.	gene_id "STRG.25971"; transcript_id "STRG.25971.1"; exon_number "5"; cov "211.402176";
HiC_scaffold_12	StringTie	exon	42510788	42510995	1000	-	.	gene_id "STRG.25971"; transcript_id "STRG.25971.1"; exon_number "6"; cov "196.874161";
HiC_scaffold_12	StringTie	exon	42545151	42545616	1000	-	.	gene_id "STRG.25971"; transcript_id "STRG.25971.1"; exon_number "7"; cov "140.518799";
HiC_scaffold_12	StringTie	transcript	42591103	42591302	1000	-	.	gene_id "STRG.25972"; transcript_id "STRG.25972.1"; cov "3.000000"; FPKM "0.118757"; TPM "0.278941";
HiC_scaffold_12	StringTie	exon	42591103	42591302	1000	-	.	gene_id "STRG.25972"; transcript_id "STRG.25972.1"; exon_number "1"; cov "3.000000";
HiC_scaffold_12	StringTie	transcript	42191448	42195287	1000	+	.	gene_id "STRG.25973"; transcript_id "STRG.25973.1"; cov "3.878646"; FPKM "0.153539"; TPM "0.360638";
HiC_scaffold_12	StringTie	exon	42191448	42195287	1000	+	.	gene_id "STRG.25973"; transcript_id "STRG.25973.1"; exon_number "1"; cov "3.878646";
HiC_scaffold_12	StringTie	transcript	42622705	42715727	1000	-	.	gene_id "STRG.25974"; transcript_id "STRG.25974.1"; cov "6487.508301"; FPKM "256.812866"; TPM "603.210938";
HiC_scaffold_12	StringTie	exon	42622705	42623957	1000	-	.	gene_id "STRG.25974"; transcript_id "STRG.25974.1"; exon_number "1"; cov "7124.779785";
HiC_scaffold_12	StringTie	exon	42624913	42625048	1000	-	.	gene_id "STRG.25974"; transcript_id "STRG.25974.1"; exon_number "2"; cov "9370.428711";
HiC_scaffold_12	StringTie	exon	42628231	42628364	1000	-	.	gene_id "STRG.25974"; transcript_id "STRG.25974.1"; exon_number "3"; cov "11786.381836";
HiC_scaffold_12	StringTie	exon	42632583	42632694	1000	-	.	gene_id "STRG.25974"; transcript_id "STRG.25974.1"; exon_number "4"; cov "7118.692871";
HiC_scaffold_12	StringTie	exon	42715214	42715727	1000	-	.	gene_id "STRG.25974"; transcript_id "STRG.25974.1"; exon_number "5"; cov "2705.781738";
HiC_scaffold_12	StringTie	transcript	42781315	42781536	1000	-	.	gene_id "STRG.25975"; transcript_id "STRG.25975.1"; cov "2.621622"; FPKM "0.103779"; TPM "0.243759";
HiC_scaffold_12	StringTie	exon	42781315	42781536	1000	-	.	gene_id "STRG.25975"; transcript_id "STRG.25975.1"; exon_number "1"; cov "2.621622";
HiC_scaffold_12	StringTie	transcript	42623781	42715727	1000	+	.	gene_id "STRG.25976"; transcript_id "STRG.25976.1"; cov "160.532272"; FPKM "6.354790"; TPM "14.926351";
HiC_scaffold_12	StringTie	exon	42623781	42623957	1000	+	.	gene_id "STRG.25976"; transcript_id "STRG.25976.1"; exon_number "1"; cov "73.180359";
HiC_scaffold_12	StringTie	exon	42624913	42625048	1000	+	.	gene_id "STRG.25976"; transcript_id "STRG.25976.1"; exon_number "2"; cov "251.944336";
HiC_scaffold_12	StringTie	exon	42628231	42628364	1000	+	.	gene_id "STRG.25976"; transcript_id "STRG.25976.1"; exon_number "3"; cov "326.972321";
HiC_scaffold_12	StringTie	exon	42632583	42632694	1000	+	.	gene_id "STRG.25976"; transcript_id "STRG.25976.1"; exon_number "4"; cov "81.261658";
HiC_scaffold_12	StringTie	exon	42715214	42715727	1000	+	.	gene_id "STRG.25976"; transcript_id "STRG.25976.1"; exon_number "5"; cov "145.287079";
HiC_scaffold_12	StringTie	transcript	42788890	42792141	1000	+	.	gene_id "STRG.25977"; transcript_id "STRG.25977.1"; cov "17.784130"; FPKM "0.703998"; TPM "1.653575";
HiC_scaffold_12	StringTie	exon	42788890	42789414	1000	+	.	gene_id "STRG.25977"; transcript_id "STRG.25977.1"; exon_number "1"; cov "16.851912";
HiC_scaffold_12	StringTie	exon	42791296	42791365	1000	+	.	gene_id "STRG.25977"; transcript_id "STRG.25977.1"; exon_number "2"; cov "29.170284";
HiC_scaffold_12	StringTie	exon	42792080	42792141	1000	+	.	gene_id "STRG.25977"; transcript_id "STRG.25977.1"; exon_number "3"; cov "12.822580";
HiC_scaffold_12	StringTie	transcript	42788321	42789726	1000	+	.	gene_id "STRG.25978"; transcript_id "STRG.25978.1"; cov "7.156674"; FPKM "0.283302"; TPM "0.665430";
HiC_scaffold_12	StringTie	exon	42788321	42788741	1000	+	.	gene_id "STRG.25978"; transcript_id "STRG.25978.1"; exon_number "1"; cov "7.384165";
HiC_scaffold_12	StringTie	exon	42789671	42789726	1000	+	.	gene_id "STRG.25978"; transcript_id "STRG.25978.1"; exon_number "2"; cov "5.446429";
HiC_scaffold_12	StringTie	transcript	42786717	42843566	1000	-	.	gene_id "STRG.25979"; transcript_id "STRG.25979.1"; cov "472.667023"; FPKM "18.710878"; TPM "43.948753";
HiC_scaffold_12	StringTie	exon	42786717	42789414	1000	-	.	gene_id "STRG.25979"; transcript_id "STRG.25979.1"; exon_number "1"; cov "297.696777";
HiC_scaffold_12	StringTie	exon	42791296	42791365	1000	-	.	gene_id "STRG.25979"; transcript_id "STRG.25979.1"; exon_number "2"; cov "1421.119141";
HiC_scaffold_12	StringTie	exon	42792080	42792148	1000	-	.	gene_id "STRG.25979"; transcript_id "STRG.25979.1"; exon_number "3"; cov "1403.852417";
HiC_scaffold_12	StringTie	exon	42798227	42798326	1000	-	.	gene_id "STRG.25979"; transcript_id "STRG.25979.1"; exon_number "4"; cov "1016.382751";
HiC_scaffold_12	StringTie	exon	42804820	42804885	1000	-	.	gene_id "STRG.25979"; transcript_id "STRG.25979.1"; exon_number "5"; cov "944.538269";
HiC_scaffold_12	StringTie	exon	42806473	42806585	1000	-	.	gene_id "STRG.25979"; transcript_id "STRG.25979.1"; exon_number "6"; cov "836.357483";
HiC_scaffold_12	StringTie	exon	42807382	42807523	1000	-	.	gene_id "STRG.25979"; transcript_id "STRG.25979.1"; exon_number "7"; cov "718.987366";
HiC_scaffold_12	StringTie	exon	42810236	42810387	1000	-	.	gene_id "STRG.25979"; transcript_id "STRG.25979.1"; exon_number "8"; cov "772.723999";
HiC_scaffold_12	StringTie	exon	42813234	42813392	1000	-	.	gene_id "STRG.25979"; transcript_id "STRG.25979.1"; exon_number "9"; cov "782.012695";
HiC_scaffold_12	StringTie	exon	42815472	42815596	1000	-	.	gene_id "STRG.25979"; transcript_id "STRG.25979.1"; exon_number "10"; cov "970.723572";
HiC_scaffold_12	StringTie	exon	42818771	42818815	1000	-	.	gene_id "STRG.25979"; transcript_id "STRG.25979.1"; exon_number "11"; cov "897.822937";
HiC_scaffold_12	StringTie	exon	42843455	42843566	1000	-	.	gene_id "STRG.25979"; transcript_id "STRG.25979.1"; exon_number "12"; cov "502.314301";
HiC_scaffold_12	StringTie	transcript	42852726	42864541	1000	+	.	gene_id "STRG.25980"; transcript_id "STRG.25980.1"; cov "86.063606"; FPKM "3.406892"; TPM "8.002226";
HiC_scaffold_12	StringTie	exon	42852726	42853024	1000	+	.	gene_id "STRG.25980"; transcript_id "STRG.25980.1"; exon_number "1"; cov "11.705381";
HiC_scaffold_12	StringTie	exon	42854081	42854423	1000	+	.	gene_id "STRG.25980"; transcript_id "STRG.25980.1"; exon_number "2"; cov "101.139404";
HiC_scaffold_12	StringTie	exon	42855678	42855830	1000	+	.	gene_id "STRG.25980"; transcript_id "STRG.25980.1"; exon_number "3"; cov "94.595482";
HiC_scaffold_12	StringTie	exon	42859833	42860022	1000	+	.	gene_id "STRG.25980"; transcript_id "STRG.25980.1"; exon_number "4"; cov "119.712929";
HiC_scaffold_12	StringTie	exon	42861081	42861228	1000	+	.	gene_id "STRG.25980"; transcript_id "STRG.25980.1"; exon_number "5"; cov "112.199631";
HiC_scaffold_12	StringTie	exon	42861784	42861855	1000	+	.	gene_id "STRG.25980"; transcript_id "STRG.25980.1"; exon_number "6"; cov "145.586136";
HiC_scaffold_12	StringTie	exon	42862853	42863014	1000	+	.	gene_id "STRG.25980"; transcript_id "STRG.25980.1"; exon_number "7"; cov "145.323212";
HiC_scaffold_12	StringTie	exon	42864289	42864541	1000	+	.	gene_id "STRG.25980"; transcript_id "STRG.25980.1"; exon_number "8"; cov "52.326077";
HiC_scaffold_12	StringTie	transcript	42852726	42864541	1000	+	.	gene_id "STRG.25980"; transcript_id "STRG.25980.2"; cov "138.930603"; FPKM "5.499672"; TPM "12.917819";
HiC_scaffold_12	StringTie	exon	42852726	42854423	1000	+	.	gene_id "STRG.25980"; transcript_id "STRG.25980.2"; exon_number "1"; cov "57.494572";
HiC_scaffold_12	StringTie	exon	42855678	42855830	1000	+	.	gene_id "STRG.25980"; transcript_id "STRG.25980.2"; exon_number "2"; cov "257.831116";
HiC_scaffold_12	StringTie	exon	42859833	42860022	1000	+	.	gene_id "STRG.25980"; transcript_id "STRG.25980.2"; exon_number "3"; cov "326.291687";
HiC_scaffold_12	StringTie	exon	42861081	42861228	1000	+	.	gene_id "STRG.25980"; transcript_id "STRG.25980.2"; exon_number "4"; cov "305.813263";
HiC_scaffold_12	StringTie	exon	42861784	42861855	1000	+	.	gene_id "STRG.25980"; transcript_id "STRG.25980.2"; exon_number "5"; cov "396.812164";
HiC_scaffold_12	StringTie	exon	42862853	42863014	1000	+	.	gene_id "STRG.25980"; transcript_id "STRG.25980.2"; exon_number "6"; cov "393.663940";
HiC_scaffold_12	StringTie	exon	42864289	42864541	1000	+	.	gene_id "STRG.25980"; transcript_id "STRG.25980.2"; exon_number "7"; cov "137.822739";
HiC_scaffold_12	StringTie	transcript	42868653	42873168	1000	+	.	gene_id "STRG.25981"; transcript_id "STRG.25981.1"; cov "1928.596680"; FPKM "76.344940"; TPM "179.321640";
HiC_scaffold_12	StringTie	exon	42868653	42868756	1000	+	.	gene_id "STRG.25981"; transcript_id "STRG.25981.1"; exon_number "1"; cov "365.265259";
HiC_scaffold_12	StringTie	exon	42871509	42871580	1000	+	.	gene_id "STRG.25981"; transcript_id "STRG.25981.1"; exon_number "2"; cov "2131.260742";
HiC_scaffold_12	StringTie	exon	42872193	42872359	1000	+	.	gene_id "STRG.25981"; transcript_id "STRG.25981.1"; exon_number "3"; cov "3367.281494";
HiC_scaffold_12	StringTie	exon	42873022	42873168	1000	+	.	gene_id "STRG.25981"; transcript_id "STRG.25981.1"; exon_number "4"; cov "1354.845215";
HiC_scaffold_12	StringTie	transcript	43123235	43123435	1000	+	.	gene_id "STRG.25982"; transcript_id "STRG.25982.1"; cov "3.004975"; FPKM "0.118954"; TPM "0.279404";
HiC_scaffold_12	StringTie	exon	43123235	43123435	1000	+	.	gene_id "STRG.25982"; transcript_id "STRG.25982.1"; exon_number "1"; cov "3.004975";
HiC_scaffold_12	StringTie	transcript	43466324	43483378	1000	+	.	gene_id "STRG.25983"; transcript_id "STRG.25983.1"; cov "9.472992"; FPKM "0.374995"; TPM "0.880802";
HiC_scaffold_12	StringTie	exon	43466324	43466338	1000	+	.	gene_id "STRG.25983"; transcript_id "STRG.25983.1"; exon_number "1"; cov "5.600000";
HiC_scaffold_12	StringTie	exon	43468544	43468631	1000	+	.	gene_id "STRG.25983"; transcript_id "STRG.25983.1"; exon_number "2"; cov "11.673444";
HiC_scaffold_12	StringTie	exon	43471655	43471719	1000	+	.	gene_id "STRG.25983"; transcript_id "STRG.25983.1"; exon_number "3"; cov "21.279350";
HiC_scaffold_12	StringTie	exon	43472269	43472334	1000	+	.	gene_id "STRG.25983"; transcript_id "STRG.25983.1"; exon_number "4"; cov "25.657240";
HiC_scaffold_12	StringTie	exon	43477130	43477225	1000	+	.	gene_id "STRG.25983"; transcript_id "STRG.25983.1"; exon_number "5"; cov "27.946714";
HiC_scaffold_12	StringTie	exon	43481204	43483378	1000	+	.	gene_id "STRG.25983"; transcript_id "STRG.25983.1"; exon_number "6"; cov "7.751338";
HiC_scaffold_12	StringTie	transcript	43468540	43483378	1000	+	.	gene_id "STRG.25983"; transcript_id "STRG.25983.2"; cov "20.215405"; FPKM "0.800242"; TPM "1.879636";
HiC_scaffold_12	StringTie	exon	43468540	43468631	1000	+	.	gene_id "STRG.25983"; transcript_id "STRG.25983.2"; exon_number "1"; cov "24.277973";
HiC_scaffold_12	StringTie	exon	43471655	43471719	1000	+	.	gene_id "STRG.25983"; transcript_id "STRG.25983.2"; exon_number "2"; cov "45.330727";
HiC_scaffold_12	StringTie	exon	43472269	43472334	1000	+	.	gene_id "STRG.25983"; transcript_id "STRG.25983.2"; exon_number "3"; cov "54.656807";
HiC_scaffold_12	StringTie	exon	43477130	43477225	1000	+	.	gene_id "STRG.25983"; transcript_id "STRG.25983.2"; exon_number "4"; cov "59.534000";
HiC_scaffold_12	StringTie	exon	43481204	43483378	1000	+	.	gene_id "STRG.25983"; transcript_id "STRG.25983.2"; exon_number "5"; cov "16.512428";
HiC_scaffold_12	StringTie	transcript	43480393	43483378	1000	+	.	gene_id "STRG.25983"; transcript_id "STRG.25983.3"; cov "17.863199"; FPKM "0.707128"; TPM "1.660927";
HiC_scaffold_12	StringTie	exon	43480393	43480692	1000	+	.	gene_id "STRG.25983"; transcript_id "STRG.25983.3"; exon_number "1"; cov "6.758928";
HiC_scaffold_12	StringTie	exon	43481701	43483378	1000	+	.	gene_id "STRG.25983"; transcript_id "STRG.25983.3"; exon_number "2"; cov "19.848467";
HiC_scaffold_12	StringTie	transcript	42868717	42873162	1000	-	.	gene_id "STRG.25984"; transcript_id "STRG.25984.1"; cov "40.081104"; FPKM "1.586640"; TPM "3.726756";
HiC_scaffold_12	StringTie	exon	42868717	42868756	1000	-	.	gene_id "STRG.25984"; transcript_id "STRG.25984.1"; exon_number "1"; cov "22.034925";
HiC_scaffold_12	StringTie	exon	42871509	42871580	1000	-	.	gene_id "STRG.25984"; transcript_id "STRG.25984.1"; exon_number "2"; cov "56.904037";
HiC_scaffold_12	StringTie	exon	42872193	42872359	1000	-	.	gene_id "STRG.25984"; transcript_id "STRG.25984.1"; exon_number "3"; cov "50.091949";
HiC_scaffold_12	StringTie	exon	42873022	42873162	1000	-	.	gene_id "STRG.25984"; transcript_id "STRG.25984.1"; exon_number "4"; cov "24.751774";
HiC_scaffold_12	StringTie	transcript	43518754	43521349	1000	-	.	gene_id "STRG.25985"; transcript_id "STRG.25985.1"; cov "282.740814"; FPKM "11.192507"; TPM "26.289345";
HiC_scaffold_12	StringTie	exon	43518754	43521349	1000	-	.	gene_id "STRG.25985"; transcript_id "STRG.25985.1"; exon_number "1"; cov "282.740814";
HiC_scaffold_12	StringTie	transcript	43522404	43523242	1000	-	.	gene_id "STRG.25986"; transcript_id "STRG.25986.1"; cov "4.112634"; FPKM "0.162802"; TPM "0.382394";
HiC_scaffold_12	StringTie	exon	43522404	43523242	1000	-	.	gene_id "STRG.25986"; transcript_id "STRG.25986.1"; exon_number "1"; cov "4.112634";
HiC_scaffold_12	StringTie	transcript	43523339	43523838	1000	-	.	gene_id "STRG.25987"; transcript_id "STRG.25987.1"; cov "3.745333"; FPKM "0.148262"; TPM "0.348242";
HiC_scaffold_12	StringTie	exon	43523339	43523838	1000	-	.	gene_id "STRG.25987"; transcript_id "STRG.25987.1"; exon_number "1"; cov "3.745333";
HiC_scaffold_12	StringTie	transcript	43524051	43524289	1000	-	.	gene_id "STRG.25988"; transcript_id "STRG.25988.1"; cov "2.527197"; FPKM "0.100041"; TPM "0.234980";
HiC_scaffold_12	StringTie	exon	43524051	43524289	1000	-	.	gene_id "STRG.25988"; transcript_id "STRG.25988.1"; exon_number "1"; cov "2.527197";
HiC_scaffold_12	StringTie	transcript	43524783	43525365	1000	-	.	gene_id "STRG.25989"; transcript_id "STRG.25989.1"; cov "3.032590"; FPKM "0.120047"; TPM "0.281971";
HiC_scaffold_12	StringTie	exon	43524783	43525365	1000	-	.	gene_id "STRG.25989"; transcript_id "STRG.25989.1"; exon_number "1"; cov "3.032590";
HiC_scaffold_12	StringTie	transcript	43525651	43527254	1000	-	.	gene_id "STRG.25990"; transcript_id "STRG.25990.1"; cov "3.536160"; FPKM "0.139982"; TPM "0.328793";
HiC_scaffold_12	StringTie	exon	43525651	43527254	1000	-	.	gene_id "STRG.25990"; transcript_id "STRG.25990.1"; exon_number "1"; cov "3.536160";
HiC_scaffold_12	StringTie	transcript	43527913	43530991	1000	-	.	gene_id "STRG.25991"; transcript_id "STRG.25991.1"; cov "3.449172"; FPKM "0.136538"; TPM "0.320705";
HiC_scaffold_12	StringTie	exon	43527913	43530991	1000	-	.	gene_id "STRG.25991"; transcript_id "STRG.25991.1"; exon_number "1"; cov "3.449172";
HiC_scaffold_12	StringTie	transcript	43533230	43533724	1000	-	.	gene_id "STRG.25992"; transcript_id "STRG.25992.1"; cov "2.610101"; FPKM "0.103323"; TPM "0.242688";
HiC_scaffold_12	StringTie	exon	43533230	43533724	1000	-	.	gene_id "STRG.25992"; transcript_id "STRG.25992.1"; exon_number "1"; cov "2.610101";
HiC_scaffold_12	StringTie	transcript	43534174	43534845	1000	-	.	gene_id "STRG.25993"; transcript_id "STRG.25993.1"; cov "3.636905"; FPKM "0.143970"; TPM "0.338161";
HiC_scaffold_12	StringTie	exon	43534174	43534845	1000	-	.	gene_id "STRG.25993"; transcript_id "STRG.25993.1"; exon_number "1"; cov "3.636905";
HiC_scaffold_12	StringTie	transcript	43550664	43551093	1000	-	.	gene_id "STRG.25994"; transcript_id "STRG.25994.1"; cov "3.911628"; FPKM "0.154845"; TPM "0.363705";
HiC_scaffold_12	StringTie	exon	43550664	43551093	1000	-	.	gene_id "STRG.25994"; transcript_id "STRG.25994.1"; exon_number "1"; cov "3.911628";
HiC_scaffold_12	StringTie	transcript	43555258	43555459	1000	-	.	gene_id "STRG.25995"; transcript_id "STRG.25995.1"; cov "2.891089"; FPKM "0.114446"; TPM "0.268815";
HiC_scaffold_12	StringTie	exon	43555258	43555459	1000	-	.	gene_id "STRG.25995"; transcript_id "STRG.25995.1"; exon_number "1"; cov "2.891089";
HiC_scaffold_12	StringTie	transcript	43556097	43557001	1000	-	.	gene_id "STRG.25996"; transcript_id "STRG.25996.1"; cov "2.822099"; FPKM "0.111715"; TPM "0.262400";
HiC_scaffold_12	StringTie	exon	43556097	43557001	1000	-	.	gene_id "STRG.25996"; transcript_id "STRG.25996.1"; exon_number "1"; cov "2.822099";
HiC_scaffold_12	StringTie	transcript	43558528	43558904	1000	-	.	gene_id "STRG.25997"; transcript_id "STRG.25997.1"; cov "3.594164"; FPKM "0.142278"; TPM "0.334187";
HiC_scaffold_12	StringTie	exon	43558528	43558904	1000	-	.	gene_id "STRG.25997"; transcript_id "STRG.25997.1"; exon_number "1"; cov "3.594164";
HiC_scaffold_12	StringTie	transcript	43558994	43559900	1000	-	.	gene_id "STRG.25998"; transcript_id "STRG.25998.1"; cov "2.780044"; FPKM "0.110050"; TPM "0.258490";
HiC_scaffold_12	StringTie	exon	43558994	43559900	1000	-	.	gene_id "STRG.25998"; transcript_id "STRG.25998.1"; exon_number "1"; cov "2.780044";
HiC_scaffold_12	StringTie	transcript	43560222	43569211	1000	-	.	gene_id "STRG.25999"; transcript_id "STRG.25999.1"; cov "30.463837"; FPKM "1.205934"; TPM "2.832539";
HiC_scaffold_12	StringTie	exon	43560222	43564165	1000	-	.	gene_id "STRG.25999"; transcript_id "STRG.25999.1"; exon_number "1"; cov "30.260983";
HiC_scaffold_12	StringTie	exon	43567130	43567186	1000	-	.	gene_id "STRG.25999"; transcript_id "STRG.25999.1"; exon_number "2"; cov "52.073326";
HiC_scaffold_12	StringTie	exon	43569194	43569211	1000	-	.	gene_id "STRG.25999"; transcript_id "STRG.25999.1"; exon_number "3"; cov "6.481482";
HiC_scaffold_12	StringTie	transcript	43560222	43569211	1000	-	.	gene_id "STRG.25999"; transcript_id "STRG.25999.2"; cov "16.062563"; FPKM "0.635849"; TPM "1.493503";
HiC_scaffold_12	StringTie	exon	43560222	43564165	1000	-	.	gene_id "STRG.25999"; transcript_id "STRG.25999.2"; exon_number "1"; cov "21.240421";
HiC_scaffold_12	StringTie	exon	43567130	43567186	1000	-	.	gene_id "STRG.25999"; transcript_id "STRG.25999.2"; exon_number "2"; cov "37.195232";
HiC_scaffold_12	StringTie	exon	43567410	43569211	1000	-	.	gene_id "STRG.25999"; transcript_id "STRG.25999.2"; exon_number "3"; cov "4.061437";
HiC_scaffold_12	StringTie	transcript	43560222	43569211	1000	-	.	gene_id "STRG.25999"; transcript_id "STRG.25999.3"; cov "17.278364"; FPKM "0.683977"; TPM "1.606549";
HiC_scaffold_12	StringTie	exon	43560222	43564165	1000	-	.	gene_id "STRG.25999"; transcript_id "STRG.25999.3"; exon_number "1"; cov "24.790766";
HiC_scaffold_12	StringTie	exon	43567130	43569211	1000	-	.	gene_id "STRG.25999"; transcript_id "STRG.25999.3"; exon_number "2"; cov "3.047380";
HiC_scaffold_12	StringTie	transcript	43570578	43582735	1000	-	.	gene_id "STRG.26000"; transcript_id "STRG.26000.1"; cov "80.843346"; FPKM "3.200244"; TPM "7.516844";
HiC_scaffold_12	StringTie	exon	43570578	43570711	1000	-	.	gene_id "STRG.26000"; transcript_id "STRG.26000.1"; exon_number "1"; cov "56.628674";
HiC_scaffold_12	StringTie	exon	43571945	43572047	1000	-	.	gene_id "STRG.26000"; transcript_id "STRG.26000.1"; exon_number "2"; cov "110.033386";
HiC_scaffold_12	StringTie	exon	43576487	43576543	1000	-	.	gene_id "STRG.26000"; transcript_id "STRG.26000.1"; exon_number "3"; cov "114.481430";
HiC_scaffold_12	StringTie	exon	43581144	43581266	1000	-	.	gene_id "STRG.26000"; transcript_id "STRG.26000.1"; exon_number "4"; cov "96.302887";
HiC_scaffold_12	StringTie	exon	43582633	43582735	1000	-	.	gene_id "STRG.26000"; transcript_id "STRG.26000.1"; exon_number "5"; cov "46.079254";
HiC_scaffold_12	StringTie	transcript	43570578	43582735	1000	-	.	gene_id "STRG.26000"; transcript_id "STRG.26000.2"; cov "9.567922"; FPKM "0.378753"; TPM "0.889629";
HiC_scaffold_12	StringTie	exon	43570578	43570711	1000	-	.	gene_id "STRG.26000"; transcript_id "STRG.26000.2"; exon_number "1"; cov "6.746133";
HiC_scaffold_12	StringTie	exon	43571945	43572047	1000	-	.	gene_id "STRG.26000"; transcript_id "STRG.26000.2"; exon_number "2"; cov "13.108194";
HiC_scaffold_12	StringTie	exon	43576487	43576543	1000	-	.	gene_id "STRG.26000"; transcript_id "STRG.26000.2"; exon_number "3"; cov "13.638088";
HiC_scaffold_12	StringTie	exon	43581144	43581266	1000	-	.	gene_id "STRG.26000"; transcript_id "STRG.26000.2"; exon_number "4"; cov "11.472491";
HiC_scaffold_12	StringTie	exon	43582629	43582735	1000	-	.	gene_id "STRG.26000"; transcript_id "STRG.26000.2"; exon_number "5"; cov "5.336239";
HiC_scaffold_12	StringTie	transcript	43483768	43485481	1000	+	.	gene_id "STRG.26001"; transcript_id "STRG.26001.1"; cov "8.447492"; FPKM "0.334400"; TPM "0.785451";
HiC_scaffold_12	StringTie	exon	43483768	43485481	1000	+	.	gene_id "STRG.26001"; transcript_id "STRG.26001.1"; exon_number "1"; cov "8.447492";
HiC_scaffold_12	StringTie	transcript	43628775	43629090	1000	+	.	gene_id "STRG.26002"; transcript_id "STRG.26002.1"; cov "2.702532"; FPKM "0.106982"; TPM "0.251282";
HiC_scaffold_12	StringTie	exon	43628775	43629090	1000	+	.	gene_id "STRG.26002"; transcript_id "STRG.26002.1"; exon_number "1"; cov "2.702532";
HiC_scaffold_12	StringTie	transcript	43617712	43618114	1000	-	.	gene_id "STRG.26003"; transcript_id "STRG.26003.1"; cov "4.476427"; FPKM "0.177203"; TPM "0.416220";
HiC_scaffold_12	StringTie	exon	43617712	43618114	1000	-	.	gene_id "STRG.26003"; transcript_id "STRG.26003.1"; exon_number "1"; cov "4.476427";
HiC_scaffold_12	StringTie	transcript	43651121	43651395	1000	-	.	gene_id "STRG.26004"; transcript_id "STRG.26004.1"; cov "3.098182"; FPKM "0.122644"; TPM "0.288070";
HiC_scaffold_12	StringTie	exon	43651121	43651395	1000	-	.	gene_id "STRG.26004"; transcript_id "STRG.26004.1"; exon_number "1"; cov "3.098182";
HiC_scaffold_12	StringTie	transcript	43640215	43658209	1000	+	.	gene_id "STRG.26005"; transcript_id "STRG.26005.1"; cov "96.937805"; FPKM "3.837355"; TPM "9.013313";
HiC_scaffold_12	StringTie	exon	43640215	43640369	1000	+	.	gene_id "STRG.26005"; transcript_id "STRG.26005.1"; exon_number "1"; cov "20.779898";
HiC_scaffold_12	StringTie	exon	43647546	43647799	1000	+	.	gene_id "STRG.26005"; transcript_id "STRG.26005.1"; exon_number "2"; cov "97.334656";
HiC_scaffold_12	StringTie	exon	43649396	43649753	1000	+	.	gene_id "STRG.26005"; transcript_id "STRG.26005.1"; exon_number "3"; cov "104.779732";
HiC_scaffold_12	StringTie	exon	43653479	43658209	1000	+	.	gene_id "STRG.26005"; transcript_id "STRG.26005.1"; exon_number "4"; cov "98.818230";
HiC_scaffold_12	StringTie	transcript	43654118	43655031	1000	-	.	gene_id "STRG.26006"; transcript_id "STRG.26006.1"; cov "6.423414"; FPKM "0.254276"; TPM "0.597251";
HiC_scaffold_12	StringTie	exon	43654118	43655031	1000	-	.	gene_id "STRG.26006"; transcript_id "STRG.26006.1"; exon_number "1"; cov "6.423414";
HiC_scaffold_12	StringTie	transcript	43663386	43663656	1000	-	.	gene_id "STRG.26007"; transcript_id "STRG.26007.1"; cov "2.856089"; FPKM "0.113060"; TPM "0.265560";
HiC_scaffold_12	StringTie	exon	43663386	43663656	1000	-	.	gene_id "STRG.26007"; transcript_id "STRG.26007.1"; exon_number "1"; cov "2.856089";
HiC_scaffold_12	StringTie	transcript	43659044	43659244	1000	+	.	gene_id "STRG.26008"; transcript_id "STRG.26008.1"; cov "2.915423"; FPKM "0.115409"; TPM "0.271077";
HiC_scaffold_12	StringTie	exon	43659044	43659244	1000	+	.	gene_id "STRG.26008"; transcript_id "STRG.26008.1"; exon_number "1"; cov "2.915423";
HiC_scaffold_12	StringTie	transcript	43666533	43666996	1000	-	.	gene_id "STRG.26009"; transcript_id "STRG.26009.1"; cov "3.228448"; FPKM "0.127801"; TPM "0.300182";
HiC_scaffold_12	StringTie	exon	43666533	43666996	1000	-	.	gene_id "STRG.26009"; transcript_id "STRG.26009.1"; exon_number "1"; cov "3.228448";
HiC_scaffold_12	StringTie	transcript	43675052	43675274	1000	-	.	gene_id "STRG.26010"; transcript_id "STRG.26010.1"; cov "2.708520"; FPKM "0.107219"; TPM "0.251839";
HiC_scaffold_12	StringTie	exon	43675052	43675274	1000	-	.	gene_id "STRG.26010"; transcript_id "STRG.26010.1"; exon_number "1"; cov "2.708520";
HiC_scaffold_12	StringTie	transcript	43681326	43721321	1000	-	.	gene_id "STRG.26011"; transcript_id "STRG.26011.1"; cov "295.595825"; FPKM "11.701383"; TPM "27.484612";
HiC_scaffold_12	StringTie	exon	43681326	43681504	1000	-	.	gene_id "STRG.26011"; transcript_id "STRG.26011.1"; exon_number "1"; cov "198.021149";
HiC_scaffold_12	StringTie	exon	43681883	43681926	1000	-	.	gene_id "STRG.26011"; transcript_id "STRG.26011.1"; exon_number "2"; cov "337.040070";
HiC_scaffold_12	StringTie	exon	43682090	43682154	1000	-	.	gene_id "STRG.26011"; transcript_id "STRG.26011.1"; exon_number "3"; cov "281.324371";
HiC_scaffold_12	StringTie	exon	43682231	43682304	1000	-	.	gene_id "STRG.26011"; transcript_id "STRG.26011.1"; exon_number "4"; cov "259.813538";
HiC_scaffold_12	StringTie	exon	43683943	43683993	1000	-	.	gene_id "STRG.26011"; transcript_id "STRG.26011.1"; exon_number "5"; cov "200.631363";
HiC_scaffold_12	StringTie	exon	43684684	43684787	1000	-	.	gene_id "STRG.26011"; transcript_id "STRG.26011.1"; exon_number "6"; cov "194.556381";
HiC_scaffold_12	StringTie	exon	43686002	43686120	1000	-	.	gene_id "STRG.26011"; transcript_id "STRG.26011.1"; exon_number "7"; cov "324.518738";
HiC_scaffold_12	StringTie	exon	43687584	43687645	1000	-	.	gene_id "STRG.26011"; transcript_id "STRG.26011.1"; exon_number "8"; cov "375.486633";
HiC_scaffold_12	StringTie	exon	43687728	43687784	1000	-	.	gene_id "STRG.26011"; transcript_id "STRG.26011.1"; exon_number "9"; cov "338.041016";
HiC_scaffold_12	StringTie	exon	43688420	43688453	1000	-	.	gene_id "STRG.26011"; transcript_id "STRG.26011.1"; exon_number "10"; cov "412.977905";
HiC_scaffold_12	StringTie	exon	43689038	43689222	1000	-	.	gene_id "STRG.26011"; transcript_id "STRG.26011.1"; exon_number "11"; cov "380.526703";
HiC_scaffold_12	StringTie	exon	43691480	43691601	1000	-	.	gene_id "STRG.26011"; transcript_id "STRG.26011.1"; exon_number "12"; cov "304.141449";
HiC_scaffold_12	StringTie	exon	43695415	43695616	1000	-	.	gene_id "STRG.26011"; transcript_id "STRG.26011.1"; exon_number "13"; cov "322.693695";
HiC_scaffold_12	StringTie	exon	43697763	43697873	1000	-	.	gene_id "STRG.26011"; transcript_id "STRG.26011.1"; exon_number "14"; cov "325.387268";
HiC_scaffold_12	StringTie	exon	43701310	43701443	1000	-	.	gene_id "STRG.26011"; transcript_id "STRG.26011.1"; exon_number "15"; cov "370.991425";
HiC_scaffold_12	StringTie	exon	43702646	43702821	1000	-	.	gene_id "STRG.26011"; transcript_id "STRG.26011.1"; exon_number "16"; cov "374.608124";
HiC_scaffold_12	StringTie	exon	43703194	43703264	1000	-	.	gene_id "STRG.26011"; transcript_id "STRG.26011.1"; exon_number "17"; cov "242.857071";
HiC_scaffold_12	StringTie	exon	43708921	43709062	1000	-	.	gene_id "STRG.26011"; transcript_id "STRG.26011.1"; exon_number "18"; cov "256.174805";
HiC_scaffold_12	StringTie	exon	43709706	43709806	1000	-	.	gene_id "STRG.26011"; transcript_id "STRG.26011.1"; exon_number "19"; cov "337.169006";
HiC_scaffold_12	StringTie	exon	43711032	43711187	1000	-	.	gene_id "STRG.26011"; transcript_id "STRG.26011.1"; exon_number "20"; cov "291.033661";
HiC_scaffold_12	StringTie	exon	43712865	43712972	1000	-	.	gene_id "STRG.26011"; transcript_id "STRG.26011.1"; exon_number "21"; cov "358.785400";
HiC_scaffold_12	StringTie	exon	43714449	43714631	1000	-	.	gene_id "STRG.26011"; transcript_id "STRG.26011.1"; exon_number "22"; cov "393.756287";
HiC_scaffold_12	StringTie	exon	43715221	43715272	1000	-	.	gene_id "STRG.26011"; transcript_id "STRG.26011.1"; exon_number "23"; cov "345.313171";
HiC_scaffold_12	StringTie	exon	43716006	43716077	1000	-	.	gene_id "STRG.26011"; transcript_id "STRG.26011.1"; exon_number "24"; cov "295.718628";
HiC_scaffold_12	StringTie	exon	43716755	43716895	1000	-	.	gene_id "STRG.26011"; transcript_id "STRG.26011.1"; exon_number "25"; cov "372.112000";
HiC_scaffold_12	StringTie	exon	43719417	43719591	1000	-	.	gene_id "STRG.26011"; transcript_id "STRG.26011.1"; exon_number "26"; cov "278.094147";
HiC_scaffold_12	StringTie	exon	43721025	43721321	1000	-	.	gene_id "STRG.26011"; transcript_id "STRG.26011.1"; exon_number "27"; cov "96.688103";
HiC_scaffold_12	StringTie	transcript	43722718	43771516	1000	-	.	gene_id "STRG.26012"; transcript_id "STRG.26012.1"; cov "200.459503"; FPKM "7.935339"; TPM "18.638800";
HiC_scaffold_12	StringTie	exon	43722718	43726777	1000	-	.	gene_id "STRG.26012"; transcript_id "STRG.26012.1"; exon_number "1"; cov "173.239548";
HiC_scaffold_12	StringTie	exon	43728941	43729099	1000	-	.	gene_id "STRG.26012"; transcript_id "STRG.26012.1"; exon_number "2"; cov "371.179535";
HiC_scaffold_12	StringTie	exon	43731380	43731512	1000	-	.	gene_id "STRG.26012"; transcript_id "STRG.26012.1"; exon_number "3"; cov "344.449493";
HiC_scaffold_12	StringTie	exon	43733082	43733164	1000	-	.	gene_id "STRG.26012"; transcript_id "STRG.26012.1"; exon_number "4"; cov "325.494690";
HiC_scaffold_12	StringTie	exon	43733783	43733839	1000	-	.	gene_id "STRG.26012"; transcript_id "STRG.26012.1"; exon_number "5"; cov "288.877869";
HiC_scaffold_12	StringTie	exon	43735863	43735983	1000	-	.	gene_id "STRG.26012"; transcript_id "STRG.26012.1"; exon_number "6"; cov "199.898392";
HiC_scaffold_12	StringTie	exon	43738132	43738251	1000	-	.	gene_id "STRG.26012"; transcript_id "STRG.26012.1"; exon_number "7"; cov "254.451065";
HiC_scaffold_12	StringTie	exon	43738971	43739129	1000	-	.	gene_id "STRG.26012"; transcript_id "STRG.26012.1"; exon_number "8"; cov "242.825836";
HiC_scaffold_12	StringTie	exon	43743253	43743326	1000	-	.	gene_id "STRG.26012"; transcript_id "STRG.26012.1"; exon_number "9"; cov "289.685944";
HiC_scaffold_12	StringTie	exon	43743878	43743976	1000	-	.	gene_id "STRG.26012"; transcript_id "STRG.26012.1"; exon_number "10"; cov "242.591782";
HiC_scaffold_12	StringTie	exon	43754965	43755096	1000	-	.	gene_id "STRG.26012"; transcript_id "STRG.26012.1"; exon_number "11"; cov "151.376694";
HiC_scaffold_12	StringTie	exon	43757185	43757319	1000	-	.	gene_id "STRG.26012"; transcript_id "STRG.26012.1"; exon_number "12"; cov "176.235611";
HiC_scaffold_12	StringTie	exon	43760615	43760738	1000	-	.	gene_id "STRG.26012"; transcript_id "STRG.26012.1"; exon_number "13"; cov "306.525238";
HiC_scaffold_12	StringTie	exon	43766028	43766173	1000	-	.	gene_id "STRG.26012"; transcript_id "STRG.26012.1"; exon_number "14"; cov "280.876770";
HiC_scaffold_12	StringTie	exon	43766285	43766406	1000	-	.	gene_id "STRG.26012"; transcript_id "STRG.26012.1"; exon_number "15"; cov "198.622025";
HiC_scaffold_12	StringTie	exon	43766961	43767051	1000	-	.	gene_id "STRG.26012"; transcript_id "STRG.26012.1"; exon_number "16"; cov "238.531723";
HiC_scaffold_12	StringTie	exon	43768718	43768842	1000	-	.	gene_id "STRG.26012"; transcript_id "STRG.26012.1"; exon_number "17"; cov "292.204834";
HiC_scaffold_12	StringTie	exon	43771403	43771516	1000	-	.	gene_id "STRG.26012"; transcript_id "STRG.26012.1"; exon_number "18"; cov "157.369308";
HiC_scaffold_12	StringTie	transcript	43722718	43771516	1000	-	.	gene_id "STRG.26012"; transcript_id "STRG.26012.2"; cov "35.196903"; FPKM "1.393296"; TPM "3.272621";
HiC_scaffold_12	StringTie	exon	43722718	43726777	1000	-	.	gene_id "STRG.26012"; transcript_id "STRG.26012.2"; exon_number "1"; cov "19.591454";
HiC_scaffold_12	StringTie	exon	43728941	43729099	1000	-	.	gene_id "STRG.26012"; transcript_id "STRG.26012.2"; exon_number "2"; cov "41.976246";
HiC_scaffold_12	StringTie	exon	43731380	43731512	1000	-	.	gene_id "STRG.26012"; transcript_id "STRG.26012.2"; exon_number "3"; cov "38.831345";
HiC_scaffold_12	StringTie	exon	43733082	43733164	1000	-	.	gene_id "STRG.26012"; transcript_id "STRG.26012.2"; exon_number "4"; cov "36.539619";
HiC_scaffold_12	StringTie	exon	43733783	43733839	1000	-	.	gene_id "STRG.26012"; transcript_id "STRG.26012.2"; exon_number "5"; cov "32.404644";
HiC_scaffold_12	StringTie	exon	43735863	43735983	1000	-	.	gene_id "STRG.26012"; transcript_id "STRG.26012.2"; exon_number "6"; cov "22.245298";
HiC_scaffold_12	StringTie	exon	43738132	43738251	1000	-	.	gene_id "STRG.26012"; transcript_id "STRG.26012.2"; exon_number "7"; cov "28.300371";
HiC_scaffold_12	StringTie	exon	43750107	43750265	1000	-	.	gene_id "STRG.26012"; transcript_id "STRG.26012.2"; exon_number "8"; cov "88.701485";
HiC_scaffold_12	StringTie	exon	43754147	43754220	1000	-	.	gene_id "STRG.26012"; transcript_id "STRG.26012.2"; exon_number "9"; cov "149.844910";
HiC_scaffold_12	StringTie	exon	43754763	43754861	1000	-	.	gene_id "STRG.26012"; transcript_id "STRG.26012.2"; exon_number "10"; cov "95.381462";
HiC_scaffold_12	StringTie	exon	43754965	43755096	1000	-	.	gene_id "STRG.26012"; transcript_id "STRG.26012.2"; exon_number "11"; cov "52.594299";
HiC_scaffold_12	StringTie	exon	43757185	43757319	1000	-	.	gene_id "STRG.26012"; transcript_id "STRG.26012.2"; exon_number "12"; cov "61.231285";
HiC_scaffold_12	StringTie	exon	43760615	43760738	1000	-	.	gene_id "STRG.26012"; transcript_id "STRG.26012.2"; exon_number "13"; cov "106.801796";
HiC_scaffold_12	StringTie	exon	43766028	43766173	1000	-	.	gene_id "STRG.26012"; transcript_id "STRG.26012.2"; exon_number "14"; cov "97.865150";
HiC_scaffold_12	StringTie	exon	43766285	43766406	1000	-	.	gene_id "STRG.26012"; transcript_id "STRG.26012.2"; exon_number "15"; cov "67.161095";
HiC_scaffold_12	StringTie	exon	43766961	43767051	1000	-	.	gene_id "STRG.26012"; transcript_id "STRG.26012.2"; exon_number "16"; cov "79.764374";
HiC_scaffold_12	StringTie	exon	43768718	43768842	1000	-	.	gene_id "STRG.26012"; transcript_id "STRG.26012.2"; exon_number "17"; cov "95.959999";
HiC_scaffold_12	StringTie	exon	43771403	43771516	1000	-	.	gene_id "STRG.26012"; transcript_id "STRG.26012.2"; exon_number "18"; cov "51.680241";
HiC_scaffold_12	StringTie	transcript	43774301	43774688	1000	-	.	gene_id "STRG.26013"; transcript_id "STRG.26013.1"; cov "4.476804"; FPKM "0.177218"; TPM "0.416255";
HiC_scaffold_12	StringTie	exon	43774301	43774688	1000	-	.	gene_id "STRG.26013"; transcript_id "STRG.26013.1"; exon_number "1"; cov "4.476804";
HiC_scaffold_12	StringTie	transcript	43774857	43775742	1000	-	.	gene_id "STRG.26014"; transcript_id "STRG.26014.1"; cov "7.186795"; FPKM "0.284495"; TPM "0.668231";
HiC_scaffold_12	StringTie	exon	43774857	43775742	1000	-	.	gene_id "STRG.26014"; transcript_id "STRG.26014.1"; exon_number "1"; cov "7.186795";
HiC_scaffold_12	StringTie	transcript	43776101	43776352	1000	-	.	gene_id "STRG.26015"; transcript_id "STRG.26015.1"; cov "6.384921"; FPKM "0.252752"; TPM "0.593672";
HiC_scaffold_12	StringTie	exon	43776101	43776352	1000	-	.	gene_id "STRG.26015"; transcript_id "STRG.26015.1"; exon_number "1"; cov "6.384921";
HiC_scaffold_12	StringTie	transcript	43776434	43777165	1000	-	.	gene_id "STRG.26016"; transcript_id "STRG.26016.1"; cov "9.363388"; FPKM "0.370657"; TPM "0.870611";
HiC_scaffold_12	StringTie	exon	43776434	43777165	1000	-	.	gene_id "STRG.26016"; transcript_id "STRG.26016.1"; exon_number "1"; cov "9.363388";
HiC_scaffold_12	StringTie	transcript	43777224	43777650	1000	-	.	gene_id "STRG.26017"; transcript_id "STRG.26017.1"; cov "9.620609"; FPKM "0.380839"; TPM "0.894528";
HiC_scaffold_12	StringTie	exon	43777224	43777650	1000	-	.	gene_id "STRG.26017"; transcript_id "STRG.26017.1"; exon_number "1"; cov "9.620609";
HiC_scaffold_12	StringTie	transcript	43855003	43855487	1000	-	.	gene_id "STRG.26018"; transcript_id "STRG.26018.1"; cov "5.342268"; FPKM "0.211478"; TPM "0.496726";
HiC_scaffold_12	StringTie	exon	43855003	43855487	1000	-	.	gene_id "STRG.26018"; transcript_id "STRG.26018.1"; exon_number "1"; cov "5.342268";
HiC_scaffold_12	StringTie	transcript	43855578	43855900	1000	-	.	gene_id "STRG.26019"; transcript_id "STRG.26019.1"; cov "3.170279"; FPKM "0.125498"; TPM "0.294774";
HiC_scaffold_12	StringTie	exon	43855578	43855900	1000	-	.	gene_id "STRG.26019"; transcript_id "STRG.26019.1"; exon_number "1"; cov "3.170279";
HiC_scaffold_12	StringTie	transcript	43669401	43681923	1000	+	.	gene_id "STRG.26020"; transcript_id "STRG.26020.1"; cov "126.378784"; FPKM "5.002799"; TPM "11.750746";
HiC_scaffold_12	StringTie	exon	43669401	43669521	1000	+	.	gene_id "STRG.26020"; transcript_id "STRG.26020.1"; exon_number "1"; cov "56.036842";
HiC_scaffold_12	StringTie	exon	43669620	43669716	1000	+	.	gene_id "STRG.26020"; transcript_id "STRG.26020.1"; exon_number "2"; cov "236.758392";
HiC_scaffold_12	StringTie	exon	43669809	43669865	1000	+	.	gene_id "STRG.26020"; transcript_id "STRG.26020.1"; exon_number "3"; cov "265.135498";
HiC_scaffold_12	StringTie	exon	43670783	43670934	1000	+	.	gene_id "STRG.26020"; transcript_id "STRG.26020.1"; exon_number "4"; cov "249.415573";
HiC_scaffold_12	StringTie	exon	43671982	43672117	1000	+	.	gene_id "STRG.26020"; transcript_id "STRG.26020.1"; exon_number "5"; cov "157.796509";
HiC_scaffold_12	StringTie	exon	43673945	43674091	1000	+	.	gene_id "STRG.26020"; transcript_id "STRG.26020.1"; exon_number "6"; cov "134.859406";
HiC_scaffold_12	StringTie	exon	43675513	43675608	1000	+	.	gene_id "STRG.26020"; transcript_id "STRG.26020.1"; exon_number "7"; cov "148.196518";
HiC_scaffold_12	StringTie	exon	43676861	43676995	1000	+	.	gene_id "STRG.26020"; transcript_id "STRG.26020.1"; exon_number "8"; cov "123.028099";
HiC_scaffold_12	StringTie	exon	43678296	43678407	1000	+	.	gene_id "STRG.26020"; transcript_id "STRG.26020.1"; exon_number "9"; cov "133.091736";
HiC_scaffold_12	StringTie	exon	43678903	43679060	1000	+	.	gene_id "STRG.26020"; transcript_id "STRG.26020.1"; exon_number "10"; cov "245.945190";
HiC_scaffold_12	StringTie	exon	43679769	43681504	1000	+	.	gene_id "STRG.26020"; transcript_id "STRG.26020.1"; exon_number "11"; cov "97.152840";
HiC_scaffold_12	StringTie	exon	43681883	43681923	1000	+	.	gene_id "STRG.26020"; transcript_id "STRG.26020.1"; exon_number "12"; cov "4.416532";
HiC_scaffold_12	StringTie	transcript	43669401	43681923	1000	+	.	gene_id "STRG.26020"; transcript_id "STRG.26020.2"; cov "18.341110"; FPKM "0.726047"; TPM "1.705363";
HiC_scaffold_12	StringTie	exon	43669401	43669521	1000	+	.	gene_id "STRG.26020"; transcript_id "STRG.26020.2"; exon_number "1"; cov "8.213341";
HiC_scaffold_12	StringTie	exon	43669623	43669716	1000	+	.	gene_id "STRG.26020"; transcript_id "STRG.26020.2"; exon_number "2"; cov "34.609612";
HiC_scaffold_12	StringTie	exon	43669809	43669865	1000	+	.	gene_id "STRG.26020"; transcript_id "STRG.26020.2"; exon_number "3"; cov "38.490917";
HiC_scaffold_12	StringTie	exon	43670783	43670934	1000	+	.	gene_id "STRG.26020"; transcript_id "STRG.26020.2"; exon_number "4"; cov "36.208447";
HiC_scaffold_12	StringTie	exon	43671982	43672117	1000	+	.	gene_id "STRG.26020"; transcript_id "STRG.26020.2"; exon_number "5"; cov "22.907700";
HiC_scaffold_12	StringTie	exon	43673945	43674091	1000	+	.	gene_id "STRG.26020"; transcript_id "STRG.26020.2"; exon_number "6"; cov "19.577862";
HiC_scaffold_12	StringTie	exon	43675513	43675608	1000	+	.	gene_id "STRG.26020"; transcript_id "STRG.26020.2"; exon_number "7"; cov "21.513823";
HiC_scaffold_12	StringTie	exon	43676861	43676995	1000	+	.	gene_id "STRG.26020"; transcript_id "STRG.26020.2"; exon_number "8"; cov "17.859945";
HiC_scaffold_12	StringTie	exon	43678296	43678407	1000	+	.	gene_id "STRG.26020"; transcript_id "STRG.26020.2"; exon_number "9"; cov "19.320879";
HiC_scaffold_12	StringTie	exon	43678903	43679060	1000	+	.	gene_id "STRG.26020"; transcript_id "STRG.26020.2"; exon_number "10"; cov "35.703770";
HiC_scaffold_12	StringTie	exon	43679769	43681504	1000	+	.	gene_id "STRG.26020"; transcript_id "STRG.26020.2"; exon_number "11"; cov "14.103668";
HiC_scaffold_12	StringTie	exon	43681883	43681923	1000	+	.	gene_id "STRG.26020"; transcript_id "STRG.26020.2"; exon_number "12"; cov "0.641168";
HiC_scaffold_12	StringTie	transcript	43858562	43863220	1000	-	.	gene_id "STRG.26021"; transcript_id "STRG.26021.1"; cov "104.982254"; FPKM "4.155801"; TPM "9.761289";
HiC_scaffold_12	StringTie	exon	43858562	43859032	1000	-	.	gene_id "STRG.26021"; transcript_id "STRG.26021.1"; exon_number "1"; cov "117.533508";
HiC_scaffold_12	StringTie	exon	43863011	43863220	1000	-	.	gene_id "STRG.26021"; transcript_id "STRG.26021.1"; exon_number "2"; cov "76.831581";
HiC_scaffold_12	StringTie	transcript	43879490	43881712	1000	-	.	gene_id "STRG.26022"; transcript_id "STRG.26022.1"; cov "30.968834"; FPKM "1.225924"; TPM "2.879494";
HiC_scaffold_12	StringTie	exon	43879490	43879737	1000	-	.	gene_id "STRG.26022"; transcript_id "STRG.26022.1"; exon_number "1"; cov "35.473766";
HiC_scaffold_12	StringTie	exon	43881656	43881712	1000	-	.	gene_id "STRG.26022"; transcript_id "STRG.26022.1"; exon_number "2"; cov "11.368421";
HiC_scaffold_12	StringTie	transcript	43894874	43895094	1000	-	.	gene_id "STRG.26023"; transcript_id "STRG.26023.1"; cov "2.923077"; FPKM "0.115712"; TPM "0.271789";
HiC_scaffold_12	StringTie	exon	43894874	43895094	1000	-	.	gene_id "STRG.26023"; transcript_id "STRG.26023.1"; exon_number "1"; cov "2.923077";
HiC_scaffold_12	StringTie	transcript	43863337	43914257	1000	+	.	gene_id "STRG.26024"; transcript_id "STRG.26024.1"; cov "362.589844"; FPKM "14.353391"; TPM "33.713737";
HiC_scaffold_12	StringTie	exon	43863337	43863467	1000	+	.	gene_id "STRG.26024"; transcript_id "STRG.26024.1"; exon_number "1"; cov "288.692047";
HiC_scaffold_12	StringTie	exon	43869328	43869443	1000	+	.	gene_id "STRG.26024"; transcript_id "STRG.26024.1"; exon_number "2"; cov "643.654053";
HiC_scaffold_12	StringTie	exon	43872534	43872620	1000	+	.	gene_id "STRG.26024"; transcript_id "STRG.26024.1"; exon_number "3"; cov "425.604309";
HiC_scaffold_12	StringTie	exon	43873716	43873764	1000	+	.	gene_id "STRG.26024"; transcript_id "STRG.26024.1"; exon_number "4"; cov "520.406677";
HiC_scaffold_12	StringTie	exon	43875457	43875625	1000	+	.	gene_id "STRG.26024"; transcript_id "STRG.26024.1"; exon_number "5"; cov "621.400757";
HiC_scaffold_12	StringTie	exon	43877632	43877754	1000	+	.	gene_id "STRG.26024"; transcript_id "STRG.26024.1"; exon_number "6"; cov "683.972107";
HiC_scaffold_12	StringTie	exon	43879477	43879737	1000	+	.	gene_id "STRG.26024"; transcript_id "STRG.26024.1"; exon_number "7"; cov "918.255310";
HiC_scaffold_12	StringTie	exon	43881656	43882796	1000	+	.	gene_id "STRG.26024"; transcript_id "STRG.26024.1"; exon_number "8"; cov "524.373535";
HiC_scaffold_12	StringTie	exon	43886230	43886721	1000	+	.	gene_id "STRG.26024"; transcript_id "STRG.26024.1"; exon_number "9"; cov "474.400116";
HiC_scaffold_12	StringTie	exon	43887711	43887865	1000	+	.	gene_id "STRG.26024"; transcript_id "STRG.26024.1"; exon_number "10"; cov "404.034302";
HiC_scaffold_12	StringTie	exon	43889889	43889971	1000	+	.	gene_id "STRG.26024"; transcript_id "STRG.26024.1"; exon_number "11"; cov "514.912720";
HiC_scaffold_12	StringTie	exon	43892853	43892946	1000	+	.	gene_id "STRG.26024"; transcript_id "STRG.26024.1"; exon_number "12"; cov "461.679260";
HiC_scaffold_12	StringTie	exon	43893088	43893632	1000	+	.	gene_id "STRG.26024"; transcript_id "STRG.26024.1"; exon_number "13"; cov "372.242126";
HiC_scaffold_12	StringTie	exon	43894174	43894409	1000	+	.	gene_id "STRG.26024"; transcript_id "STRG.26024.1"; exon_number "14"; cov "566.781311";
HiC_scaffold_12	StringTie	exon	43894872	43895124	1000	+	.	gene_id "STRG.26024"; transcript_id "STRG.26024.1"; exon_number "15"; cov "415.208588";
HiC_scaffold_12	StringTie	exon	43897763	43897980	1000	+	.	gene_id "STRG.26024"; transcript_id "STRG.26024.1"; exon_number "16"; cov "371.886047";
HiC_scaffold_12	StringTie	exon	43901154	43901286	1000	+	.	gene_id "STRG.26024"; transcript_id "STRG.26024.1"; exon_number "17"; cov "487.791107";
HiC_scaffold_12	StringTie	exon	43904547	43904699	1000	+	.	gene_id "STRG.26024"; transcript_id "STRG.26024.1"; exon_number "18"; cov "293.733093";
HiC_scaffold_12	StringTie	exon	43905391	43905557	1000	+	.	gene_id "STRG.26024"; transcript_id "STRG.26024.1"; exon_number "19"; cov "120.121246";
HiC_scaffold_12	StringTie	exon	43906185	43906281	1000	+	.	gene_id "STRG.26024"; transcript_id "STRG.26024.1"; exon_number "20"; cov "31.177477";
HiC_scaffold_12	StringTie	exon	43909025	43909191	1000	+	.	gene_id "STRG.26024"; transcript_id "STRG.26024.1"; exon_number "21"; cov "74.888344";
HiC_scaffold_12	StringTie	exon	43910228	43910559	1000	+	.	gene_id "STRG.26024"; transcript_id "STRG.26024.1"; exon_number "22"; cov "321.529755";
HiC_scaffold_12	StringTie	exon	43912204	43912347	1000	+	.	gene_id "STRG.26024"; transcript_id "STRG.26024.1"; exon_number "23"; cov "118.380112";
HiC_scaffold_12	StringTie	exon	43912946	43914257	1000	+	.	gene_id "STRG.26024"; transcript_id "STRG.26024.1"; exon_number "24"; cov "29.487009";
HiC_scaffold_12	StringTie	transcript	43916924	43970396	1000	+	.	gene_id "STRG.26025"; transcript_id "STRG.26025.1"; cov "46.454178"; FPKM "1.838923"; TPM "4.319326";
HiC_scaffold_12	StringTie	exon	43916924	43917164	1000	+	.	gene_id "STRG.26025"; transcript_id "STRG.26025.1"; exon_number "1"; cov "40.485790";
HiC_scaffold_12	StringTie	exon	43919373	43919523	1000	+	.	gene_id "STRG.26025"; transcript_id "STRG.26025.1"; exon_number "2"; cov "69.200119";
HiC_scaffold_12	StringTie	exon	43922373	43922514	1000	+	.	gene_id "STRG.26025"; transcript_id "STRG.26025.1"; exon_number "3"; cov "107.679306";
HiC_scaffold_12	StringTie	exon	43945652	43945846	1000	+	.	gene_id "STRG.26025"; transcript_id "STRG.26025.1"; exon_number "4"; cov "136.256485";
HiC_scaffold_12	StringTie	exon	43947099	43947380	1000	+	.	gene_id "STRG.26025"; transcript_id "STRG.26025.1"; exon_number "5"; cov "92.625130";
HiC_scaffold_12	StringTie	exon	43948990	43949152	1000	+	.	gene_id "STRG.26025"; transcript_id "STRG.26025.1"; exon_number "6"; cov "63.629166";
HiC_scaffold_12	StringTie	exon	43951823	43952048	1000	+	.	gene_id "STRG.26025"; transcript_id "STRG.26025.1"; exon_number "7"; cov "77.454971";
HiC_scaffold_12	StringTie	exon	43952311	43952518	1000	+	.	gene_id "STRG.26025"; transcript_id "STRG.26025.1"; exon_number "8"; cov "68.682655";
HiC_scaffold_12	StringTie	exon	43955242	43955381	1000	+	.	gene_id "STRG.26025"; transcript_id "STRG.26025.1"; exon_number "9"; cov "76.944839";
HiC_scaffold_12	StringTie	exon	43957804	43958094	1000	+	.	gene_id "STRG.26025"; transcript_id "STRG.26025.1"; exon_number "10"; cov "61.088562";
HiC_scaffold_12	StringTie	exon	43961441	43961616	1000	+	.	gene_id "STRG.26025"; transcript_id "STRG.26025.1"; exon_number "11"; cov "40.857059";
HiC_scaffold_12	StringTie	exon	43963223	43963484	1000	+	.	gene_id "STRG.26025"; transcript_id "STRG.26025.1"; exon_number "12"; cov "63.213970";
HiC_scaffold_12	StringTie	exon	43966066	43966132	1000	+	.	gene_id "STRG.26025"; transcript_id "STRG.26025.1"; exon_number "13"; cov "110.219872";
HiC_scaffold_12	StringTie	exon	43966332	43966532	1000	+	.	gene_id "STRG.26025"; transcript_id "STRG.26025.1"; exon_number "14"; cov "79.589264";
HiC_scaffold_12	StringTie	exon	43967935	43970396	1000	+	.	gene_id "STRG.26025"; transcript_id "STRG.26025.1"; exon_number "15"; cov "15.391685";
HiC_scaffold_12	StringTie	transcript	43916924	43941490	1000	+	.	gene_id "STRG.26025"; transcript_id "STRG.26025.2"; cov "73.211098"; FPKM "2.898116"; TPM "6.807195";
HiC_scaffold_12	StringTie	exon	43916924	43917164	1000	+	.	gene_id "STRG.26025"; transcript_id "STRG.26025.2"; exon_number "1"; cov "85.253517";
HiC_scaffold_12	StringTie	exon	43919373	43919523	1000	+	.	gene_id "STRG.26025"; transcript_id "STRG.26025.2"; exon_number "2"; cov "147.983734";
HiC_scaffold_12	StringTie	exon	43922373	43922514	1000	+	.	gene_id "STRG.26025"; transcript_id "STRG.26025.2"; exon_number "3"; cov "230.271057";
HiC_scaffold_12	StringTie	exon	43935447	43941490	1000	+	.	gene_id "STRG.26025"; transcript_id "STRG.26025.2"; exon_number "4"; cov "67.172813";
HiC_scaffold_12	StringTie	transcript	43910278	43910524	1000	-	.	gene_id "STRG.26026"; transcript_id "STRG.26026.1"; cov "6.024292"; FPKM "0.238476"; TPM "0.560141";
HiC_scaffold_12	StringTie	exon	43910278	43910524	1000	-	.	gene_id "STRG.26026"; transcript_id "STRG.26026.1"; exon_number "1"; cov "6.024292";
HiC_scaffold_12	StringTie	transcript	44006427	44006764	1000	-	.	gene_id "STRG.26027"; transcript_id "STRG.26027.1"; cov "3.597633"; FPKM "0.142415"; TPM "0.334509";
HiC_scaffold_12	StringTie	exon	44006427	44006764	1000	-	.	gene_id "STRG.26027"; transcript_id "STRG.26027.1"; exon_number "1"; cov "3.597633";
HiC_scaffold_12	StringTie	transcript	44108823	44109278	1000	-	.	gene_id "STRG.26028"; transcript_id "STRG.26028.1"; cov "2.973684"; FPKM "0.117716"; TPM "0.276494";
HiC_scaffold_12	StringTie	exon	44108823	44109278	1000	-	.	gene_id "STRG.26028"; transcript_id "STRG.26028.1"; exon_number "1"; cov "2.973684";
HiC_scaffold_12	StringTie	transcript	43998952	44007642	1000	+	.	gene_id "STRG.26029"; transcript_id "STRG.26029.1"; cov "124.284576"; FPKM "4.919898"; TPM "11.556026";
HiC_scaffold_12	StringTie	exon	43998952	43999051	1000	+	.	gene_id "STRG.26029"; transcript_id "STRG.26029.1"; exon_number "1"; cov "13.143610";
HiC_scaffold_12	StringTie	exon	44000686	44001016	1000	+	.	gene_id "STRG.26029"; transcript_id "STRG.26029.1"; exon_number "2"; cov "61.084408";
HiC_scaffold_12	StringTie	exon	44003435	44003511	1000	+	.	gene_id "STRG.26029"; transcript_id "STRG.26029.1"; exon_number "3"; cov "146.255569";
HiC_scaffold_12	StringTie	exon	44004615	44004819	1000	+	.	gene_id "STRG.26029"; transcript_id "STRG.26029.1"; exon_number "4"; cov "192.083572";
HiC_scaffold_12	StringTie	exon	44006430	44007642	1000	+	.	gene_id "STRG.26029"; transcript_id "STRG.26029.1"; exon_number "5"; cov "140.109192";
HiC_scaffold_12	StringTie	transcript	44118575	44120291	1000	+	.	gene_id "STRG.26030"; transcript_id "STRG.26030.1"; cov "4.878859"; FPKM "0.193133"; TPM "0.453638";
HiC_scaffold_12	StringTie	exon	44118575	44120291	1000	+	.	gene_id "STRG.26030"; transcript_id "STRG.26030.1"; exon_number "1"; cov "4.878859";
HiC_scaffold_12	StringTie	transcript	44120415	44120795	1000	+	.	gene_id "STRG.26031"; transcript_id "STRG.26031.1"; cov "3.792651"; FPKM "0.150135"; TPM "0.352642";
HiC_scaffold_12	StringTie	exon	44120415	44120795	1000	+	.	gene_id "STRG.26031"; transcript_id "STRG.26031.1"; exon_number "1"; cov "3.792651";
HiC_scaffold_12	StringTie	transcript	44126867	44127229	1000	+	.	gene_id "STRG.26032"; transcript_id "STRG.26032.1"; cov "3.349311"; FPKM "0.132585"; TPM "0.311420";
HiC_scaffold_12	StringTie	exon	44126867	44127229	1000	+	.	gene_id "STRG.26032"; transcript_id "STRG.26032.1"; exon_number "1"; cov "3.349311";
HiC_scaffold_12	StringTie	transcript	44128801	44129636	1000	+	.	gene_id "STRG.26033"; transcript_id "STRG.26033.1"; cov "2.791866"; FPKM "0.110518"; TPM "0.259589";
HiC_scaffold_12	StringTie	exon	44128801	44129636	1000	+	.	gene_id "STRG.26033"; transcript_id "STRG.26033.1"; exon_number "1"; cov "2.791866";
HiC_scaffold_12	StringTie	transcript	44129692	44129903	1000	+	.	gene_id "STRG.26034"; transcript_id "STRG.26034.1"; cov "3.476415"; FPKM "0.137616"; TPM "0.323238";
HiC_scaffold_12	StringTie	exon	44129692	44129903	1000	+	.	gene_id "STRG.26034"; transcript_id "STRG.26034.1"; exon_number "1"; cov "3.476415";
HiC_scaffold_12	StringTie	transcript	44130205	44130476	1000	+	.	gene_id "STRG.26035"; transcript_id "STRG.26035.1"; cov "4.613971"; FPKM "0.182648"; TPM "0.429009";
HiC_scaffold_12	StringTie	exon	44130205	44130476	1000	+	.	gene_id "STRG.26035"; transcript_id "STRG.26035.1"; exon_number "1"; cov "4.613971";
HiC_scaffold_12	StringTie	transcript	44134150	44134806	1000	+	.	gene_id "STRG.26036"; transcript_id "STRG.26036.1"; cov "3.640791"; FPKM "0.144123"; TPM "0.338522";
HiC_scaffold_12	StringTie	exon	44134150	44134806	1000	+	.	gene_id "STRG.26036"; transcript_id "STRG.26036.1"; exon_number "1"; cov "3.640791";
HiC_scaffold_12	StringTie	transcript	44135073	44136303	1000	+	.	gene_id "STRG.26037"; transcript_id "STRG.26037.1"; cov "3.988627"; FPKM "0.157893"; TPM "0.370864";
HiC_scaffold_12	StringTie	exon	44135073	44136303	1000	+	.	gene_id "STRG.26037"; transcript_id "STRG.26037.1"; exon_number "1"; cov "3.988627";
HiC_scaffold_12	StringTie	transcript	44143546	44144053	1000	+	.	gene_id "STRG.26038"; transcript_id "STRG.26038.1"; cov "2.728346"; FPKM "0.108004"; TPM "0.253683";
HiC_scaffold_12	StringTie	exon	44143546	44144053	1000	+	.	gene_id "STRG.26038"; transcript_id "STRG.26038.1"; exon_number "1"; cov "2.728346";
HiC_scaffold_12	StringTie	transcript	44150818	44158908	1000	+	.	gene_id "STRG.26039"; transcript_id "STRG.26039.1"; cov "6.012494"; FPKM "0.238009"; TPM "0.559044";
HiC_scaffold_12	StringTie	exon	44150818	44151059	1000	+	.	gene_id "STRG.26039"; transcript_id "STRG.26039.1"; exon_number "1"; cov "1.607438";
HiC_scaffold_12	StringTie	exon	44157070	44158908	1000	+	.	gene_id "STRG.26039"; transcript_id "STRG.26039.1"; exon_number "2"; cov "6.592170";
HiC_scaffold_12	StringTie	transcript	44116172	44125132	1000	-	.	gene_id "STRG.26040"; transcript_id "STRG.26040.1"; cov "206.721970"; FPKM "8.183244"; TPM "19.221085";
HiC_scaffold_12	StringTie	exon	44116172	44120883	1000	-	.	gene_id "STRG.26040"; transcript_id "STRG.26040.1"; exon_number "1"; cov "209.719543";
HiC_scaffold_12	StringTie	exon	44125049	44125132	1000	-	.	gene_id "STRG.26040"; transcript_id "STRG.26040.1"; exon_number "2"; cov "38.571899";
HiC_scaffold_12	StringTie	transcript	44159130	44159352	1000	+	.	gene_id "STRG.26041"; transcript_id "STRG.26041.1"; cov "4.300448"; FPKM "0.170236"; TPM "0.399857";
HiC_scaffold_12	StringTie	exon	44159130	44159352	1000	+	.	gene_id "STRG.26041"; transcript_id "STRG.26041.1"; exon_number "1"; cov "4.300448";
HiC_scaffold_12	StringTie	transcript	44162973	44200466	1000	-	.	gene_id "STRG.26042"; transcript_id "STRG.26042.1"; cov "112.853737"; FPKM "4.467400"; TPM "10.493182";
HiC_scaffold_12	StringTie	exon	44162973	44164161	1000	-	.	gene_id "STRG.26042"; transcript_id "STRG.26042.1"; exon_number "1"; cov "72.500824";
HiC_scaffold_12	StringTie	exon	44164616	44164758	1000	-	.	gene_id "STRG.26042"; transcript_id "STRG.26042.1"; exon_number "2"; cov "116.144241";
HiC_scaffold_12	StringTie	exon	44166627	44166729	1000	-	.	gene_id "STRG.26042"; transcript_id "STRG.26042.1"; exon_number "3"; cov "129.126511";
HiC_scaffold_12	StringTie	exon	44167257	44167361	1000	-	.	gene_id "STRG.26042"; transcript_id "STRG.26042.1"; exon_number "4"; cov "110.110657";
HiC_scaffold_12	StringTie	exon	44167463	44167579	1000	-	.	gene_id "STRG.26042"; transcript_id "STRG.26042.1"; exon_number "5"; cov "176.929825";
HiC_scaffold_12	StringTie	exon	44167872	44167988	1000	-	.	gene_id "STRG.26042"; transcript_id "STRG.26042.1"; exon_number "6"; cov "204.046509";
HiC_scaffold_12	StringTie	exon	44168469	44168549	1000	-	.	gene_id "STRG.26042"; transcript_id "STRG.26042.1"; exon_number "7"; cov "143.572861";
HiC_scaffold_12	StringTie	exon	44169551	44169691	1000	-	.	gene_id "STRG.26042"; transcript_id "STRG.26042.1"; exon_number "8"; cov "95.158157";
HiC_scaffold_12	StringTie	exon	44172364	44172503	1000	-	.	gene_id "STRG.26042"; transcript_id "STRG.26042.1"; exon_number "9"; cov "97.038300";
HiC_scaffold_12	StringTie	exon	44172600	44172699	1000	-	.	gene_id "STRG.26042"; transcript_id "STRG.26042.1"; exon_number "10"; cov "86.896370";
HiC_scaffold_12	StringTie	exon	44175037	44175123	1000	-	.	gene_id "STRG.26042"; transcript_id "STRG.26042.1"; exon_number "11"; cov "98.785469";
HiC_scaffold_12	StringTie	exon	44175346	44175444	1000	-	.	gene_id "STRG.26042"; transcript_id "STRG.26042.1"; exon_number "12"; cov "115.850914";
HiC_scaffold_12	StringTie	exon	44177153	44177251	1000	-	.	gene_id "STRG.26042"; transcript_id "STRG.26042.1"; exon_number "13"; cov "125.714279";
HiC_scaffold_12	StringTie	exon	44178285	44178341	1000	-	.	gene_id "STRG.26042"; transcript_id "STRG.26042.1"; exon_number "14"; cov "125.211372";
HiC_scaffold_12	StringTie	exon	44181249	44181354	1000	-	.	gene_id "STRG.26042"; transcript_id "STRG.26042.1"; exon_number "15"; cov "142.992706";
HiC_scaffold_12	StringTie	exon	44183077	44183200	1000	-	.	gene_id "STRG.26042"; transcript_id "STRG.26042.1"; exon_number "16"; cov "207.302078";
HiC_scaffold_12	StringTie	exon	44184124	44184280	1000	-	.	gene_id "STRG.26042"; transcript_id "STRG.26042.1"; exon_number "17"; cov "168.885223";
HiC_scaffold_12	StringTie	exon	44186224	44186289	1000	-	.	gene_id "STRG.26042"; transcript_id "STRG.26042.1"; exon_number "18"; cov "175.813110";
HiC_scaffold_12	StringTie	exon	44186616	44186702	1000	-	.	gene_id "STRG.26042"; transcript_id "STRG.26042.1"; exon_number "19"; cov "139.563034";
HiC_scaffold_12	StringTie	exon	44187880	44187988	1000	-	.	gene_id "STRG.26042"; transcript_id "STRG.26042.1"; exon_number "20"; cov "144.348801";
HiC_scaffold_12	StringTie	exon	44188104	44188258	1000	-	.	gene_id "STRG.26042"; transcript_id "STRG.26042.1"; exon_number "21"; cov "121.210785";
HiC_scaffold_12	StringTie	exon	44189898	44189960	1000	-	.	gene_id "STRG.26042"; transcript_id "STRG.26042.1"; exon_number "22"; cov "96.116463";
HiC_scaffold_12	StringTie	exon	44193418	44193492	1000	-	.	gene_id "STRG.26042"; transcript_id "STRG.26042.1"; exon_number "23"; cov "110.288597";
HiC_scaffold_12	StringTie	exon	44193602	44193671	1000	-	.	gene_id "STRG.26042"; transcript_id "STRG.26042.1"; exon_number "24"; cov "168.716614";
HiC_scaffold_12	StringTie	exon	44195128	44195227	1000	-	.	gene_id "STRG.26042"; transcript_id "STRG.26042.1"; exon_number "25"; cov "179.157013";
HiC_scaffold_12	StringTie	exon	44196443	44196536	1000	-	.	gene_id "STRG.26042"; transcript_id "STRG.26042.1"; exon_number "26"; cov "131.259003";
HiC_scaffold_12	StringTie	exon	44198303	44198391	1000	-	.	gene_id "STRG.26042"; transcript_id "STRG.26042.1"; exon_number "27"; cov "102.414032";
HiC_scaffold_12	StringTie	exon	44200215	44200466	1000	-	.	gene_id "STRG.26042"; transcript_id "STRG.26042.1"; exon_number "28"; cov "68.155739";
HiC_scaffold_12	StringTie	transcript	44214185	44224069	1000	+	.	gene_id "STRG.26043"; transcript_id "STRG.26043.1"; cov "100.911705"; FPKM "3.994665"; TPM "9.382808";
HiC_scaffold_12	StringTie	exon	44214185	44214259	1000	+	.	gene_id "STRG.26043"; transcript_id "STRG.26043.1"; exon_number "1"; cov "6.494815";
HiC_scaffold_12	StringTie	exon	44219186	44219233	1000	+	.	gene_id "STRG.26043"; transcript_id "STRG.26043.1"; exon_number "2"; cov "41.450855";
HiC_scaffold_12	StringTie	exon	44219803	44224069	1000	+	.	gene_id "STRG.26043"; transcript_id "STRG.26043.1"; exon_number "3"; cov "116.650764";
HiC_scaffold_12	StringTie	transcript	44214185	44224069	1000	+	.	gene_id "STRG.26043"; transcript_id "STRG.26043.2"; cov "22.496220"; FPKM "0.890530"; TPM "2.091707";
HiC_scaffold_12	StringTie	exon	44214185	44214259	1000	+	.	gene_id "STRG.26043"; transcript_id "STRG.26043.2"; exon_number "1"; cov "0.811852";
HiC_scaffold_12	StringTie	exon	44219186	44224069	1000	+	.	gene_id "STRG.26043"; transcript_id "STRG.26043.2"; exon_number "2"; cov "22.829210";
HiC_scaffold_12	StringTie	transcript	44221286	44221985	1000	-	.	gene_id "STRG.26044"; transcript_id "STRG.26044.1"; cov "6.777143"; FPKM "0.268278"; TPM "0.630141";
HiC_scaffold_12	StringTie	exon	44221286	44221985	1000	-	.	gene_id "STRG.26044"; transcript_id "STRG.26044.1"; exon_number "1"; cov "6.777143";
HiC_scaffold_12	StringTie	transcript	44224202	44226333	1000	+	.	gene_id "STRG.26045"; transcript_id "STRG.26045.1"; cov "6.852017"; FPKM "0.271242"; TPM "0.637103";
HiC_scaffold_12	StringTie	exon	44224202	44226333	1000	+	.	gene_id "STRG.26045"; transcript_id "STRG.26045.1"; exon_number "1"; cov "6.852017";
HiC_scaffold_12	StringTie	transcript	44226413	44226679	1000	+	.	gene_id "STRG.26046"; transcript_id "STRG.26046.1"; cov "5.936329"; FPKM "0.234994"; TPM "0.551962";
HiC_scaffold_12	StringTie	exon	44226413	44226679	1000	+	.	gene_id "STRG.26046"; transcript_id "STRG.26046.1"; exon_number "1"; cov "5.936329";
HiC_scaffold_12	StringTie	transcript	44226773	44228578	1000	+	.	gene_id "STRG.26047"; transcript_id "STRG.26047.1"; cov "3.491971"; FPKM "0.138232"; TPM "0.324685";
HiC_scaffold_12	StringTie	exon	44226773	44228578	1000	+	.	gene_id "STRG.26047"; transcript_id "STRG.26047.1"; exon_number "1"; cov "3.491971";
HiC_scaffold_12	StringTie	transcript	44229581	44230509	1000	+	.	gene_id "STRG.26048"; transcript_id "STRG.26048.1"; cov "5.069968"; FPKM "0.200698"; TPM "0.471408";
HiC_scaffold_12	StringTie	exon	44229581	44230509	1000	+	.	gene_id "STRG.26048"; transcript_id "STRG.26048.1"; exon_number "1"; cov "5.069968";
HiC_scaffold_12	StringTie	transcript	44231461	44232396	1000	+	.	gene_id "STRG.26049"; transcript_id "STRG.26049.1"; cov "3.557692"; FPKM "0.140834"; TPM "0.330796";
HiC_scaffold_12	StringTie	exon	44231461	44232396	1000	+	.	gene_id "STRG.26049"; transcript_id "STRG.26049.1"; exon_number "1"; cov "3.557692";
HiC_scaffold_12	StringTie	transcript	44232566	44234260	1000	+	.	gene_id "STRG.26050"; transcript_id "STRG.26050.1"; cov "3.293215"; FPKM "0.130364"; TPM "0.306204";
HiC_scaffold_12	StringTie	exon	44232566	44234260	1000	+	.	gene_id "STRG.26050"; transcript_id "STRG.26050.1"; exon_number "1"; cov "3.293215";
HiC_scaffold_12	StringTie	transcript	44236427	44237206	1000	+	.	gene_id "STRG.26051"; transcript_id "STRG.26051.1"; cov "3.760257"; FPKM "0.148853"; TPM "0.349630";
HiC_scaffold_12	StringTie	exon	44236427	44237206	1000	+	.	gene_id "STRG.26051"; transcript_id "STRG.26051.1"; exon_number "1"; cov "3.760257";
HiC_scaffold_12	StringTie	transcript	44237861	44238967	1000	+	.	gene_id "STRG.26052"; transcript_id "STRG.26052.1"; cov "3.551942"; FPKM "0.140606"; TPM "0.330261";
HiC_scaffold_12	StringTie	exon	44237861	44238967	1000	+	.	gene_id "STRG.26052"; transcript_id "STRG.26052.1"; exon_number "1"; cov "3.551942";
HiC_scaffold_12	StringTie	transcript	44239318	44239640	1000	+	.	gene_id "STRG.26053"; transcript_id "STRG.26053.1"; cov "3.006192"; FPKM "0.119002"; TPM "0.279517";
HiC_scaffold_12	StringTie	exon	44239318	44239640	1000	+	.	gene_id "STRG.26053"; transcript_id "STRG.26053.1"; exon_number "1"; cov "3.006192";
HiC_scaffold_12	StringTie	transcript	44240852	44241084	1000	+	.	gene_id "STRG.26054"; transcript_id "STRG.26054.1"; cov "2.549356"; FPKM "0.100918"; TPM "0.237040";
HiC_scaffold_12	StringTie	exon	44240852	44241084	1000	+	.	gene_id "STRG.26054"; transcript_id "STRG.26054.1"; exon_number "1"; cov "2.549356";
HiC_scaffold_12	StringTie	transcript	44248960	44249177	1000	+	.	gene_id "STRG.26055"; transcript_id "STRG.26055.1"; cov "3.844037"; FPKM "0.152169"; TPM "0.357420";
HiC_scaffold_12	StringTie	exon	44248960	44249177	1000	+	.	gene_id "STRG.26055"; transcript_id "STRG.26055.1"; exon_number "1"; cov "3.844037";
HiC_scaffold_12	StringTie	transcript	44297942	44298160	1000	+	.	gene_id "STRG.26056"; transcript_id "STRG.26056.1"; cov "4.132420"; FPKM "0.163585"; TPM "0.384234";
HiC_scaffold_12	StringTie	exon	44297942	44298160	1000	+	.	gene_id "STRG.26056"; transcript_id "STRG.26056.1"; exon_number "1"; cov "4.132420";
HiC_scaffold_12	StringTie	transcript	44226286	44249777	1000	-	.	gene_id "STRG.26057"; transcript_id "STRG.26057.1"; cov "46.356953"; FPKM "1.835075"; TPM "4.310287";
HiC_scaffold_12	StringTie	exon	44226286	44227274	1000	-	.	gene_id "STRG.26057"; transcript_id "STRG.26057.1"; exon_number "1"; cov "36.681038";
HiC_scaffold_12	StringTie	exon	44229326	44229445	1000	-	.	gene_id "STRG.26057"; transcript_id "STRG.26057.1"; exon_number "2"; cov "85.326996";
HiC_scaffold_12	StringTie	exon	44235084	44235197	1000	-	.	gene_id "STRG.26057"; transcript_id "STRG.26057.1"; exon_number "3"; cov "82.628098";
HiC_scaffold_12	StringTie	exon	44240714	44240818	1000	-	.	gene_id "STRG.26057"; transcript_id "STRG.26057.1"; exon_number "4"; cov "59.095108";
HiC_scaffold_12	StringTie	exon	44244156	44244307	1000	-	.	gene_id "STRG.26057"; transcript_id "STRG.26057.1"; exon_number "5"; cov "20.658445";
HiC_scaffold_12	StringTie	exon	44245135	44245277	1000	-	.	gene_id "STRG.26057"; transcript_id "STRG.26057.1"; exon_number "6"; cov "60.892796";
HiC_scaffold_12	StringTie	exon	44246265	44246333	1000	-	.	gene_id "STRG.26057"; transcript_id "STRG.26057.1"; exon_number "7"; cov "88.928993";
HiC_scaffold_12	StringTie	exon	44248955	44249189	1000	-	.	gene_id "STRG.26057"; transcript_id "STRG.26057.1"; exon_number "8"; cov "59.151005";
HiC_scaffold_12	StringTie	exon	44249621	44249777	1000	-	.	gene_id "STRG.26057"; transcript_id "STRG.26057.1"; exon_number "9"; cov "12.303052";
HiC_scaffold_12	StringTie	transcript	44226286	44249777	1000	-	.	gene_id "STRG.26057"; transcript_id "STRG.26057.2"; cov "97.469414"; FPKM "3.858400"; TPM "9.062742";
HiC_scaffold_12	StringTie	exon	44226286	44227274	1000	-	.	gene_id "STRG.26057"; transcript_id "STRG.26057.2"; exon_number "1"; cov "90.017410";
HiC_scaffold_12	StringTie	exon	44229326	44229445	1000	-	.	gene_id "STRG.26057"; transcript_id "STRG.26057.2"; exon_number "2"; cov "209.163162";
HiC_scaffold_12	StringTie	exon	44235084	44235197	1000	-	.	gene_id "STRG.26057"; transcript_id "STRG.26057.2"; exon_number "3"; cov "202.857803";
HiC_scaffold_12	StringTie	exon	44240714	44240818	1000	-	.	gene_id "STRG.26057"; transcript_id "STRG.26057.2"; exon_number "4"; cov "145.450500";
HiC_scaffold_12	StringTie	exon	44244156	44245277	1000	-	.	gene_id "STRG.26057"; transcript_id "STRG.26057.2"; exon_number "5"; cov "65.221130";
HiC_scaffold_12	StringTie	exon	44246265	44246333	1000	-	.	gene_id "STRG.26057"; transcript_id "STRG.26057.2"; exon_number "6"; cov "230.056915";
HiC_scaffold_12	StringTie	exon	44248955	44249189	1000	-	.	gene_id "STRG.26057"; transcript_id "STRG.26057.2"; exon_number "7"; cov "152.419983";
HiC_scaffold_12	StringTie	exon	44249621	44249777	1000	-	.	gene_id "STRG.26057"; transcript_id "STRG.26057.2"; exon_number "8"; cov "31.612148";
HiC_scaffold_12	StringTie	transcript	44226286	44249777	1000	-	.	gene_id "STRG.26057"; transcript_id "STRG.26057.3"; cov "146.333878"; FPKM "5.792736"; TPM "13.606177";
HiC_scaffold_12	StringTie	exon	44226286	44227274	1000	-	.	gene_id "STRG.26057"; transcript_id "STRG.26057.3"; exon_number "1"; cov "151.780731";
HiC_scaffold_12	StringTie	exon	44229326	44229445	1000	-	.	gene_id "STRG.26057"; transcript_id "STRG.26057.3"; exon_number "2"; cov "352.406616";
HiC_scaffold_12	StringTie	exon	44235084	44235197	1000	-	.	gene_id "STRG.26057"; transcript_id "STRG.26057.3"; exon_number "3"; cov "342.132202";
HiC_scaffold_12	StringTie	exon	44240714	44242087	1000	-	.	gene_id "STRG.26057"; transcript_id "STRG.26057.3"; exon_number "4"; cov "27.387465";
HiC_scaffold_12	StringTie	exon	44245176	44245277	1000	-	.	gene_id "STRG.26057"; transcript_id "STRG.26057.3"; exon_number "5"; cov "498.445587";
HiC_scaffold_12	StringTie	exon	44246265	44246333	1000	-	.	gene_id "STRG.26057"; transcript_id "STRG.26057.3"; exon_number "6"; cov "573.521057";
HiC_scaffold_12	StringTie	exon	44248955	44249189	1000	-	.	gene_id "STRG.26057"; transcript_id "STRG.26057.3"; exon_number "7"; cov "377.346313";
HiC_scaffold_12	StringTie	exon	44249621	44249777	1000	-	.	gene_id "STRG.26057"; transcript_id "STRG.26057.3"; exon_number "8"; cov "77.866196";
HiC_scaffold_12	StringTie	transcript	44580701	44616996	1000	+	.	gene_id "STRG.26058"; transcript_id "STRG.26058.1"; cov "24.265053"; FPKM "0.960550"; TPM "2.256174";
HiC_scaffold_12	StringTie	exon	44580701	44580845	1000	+	.	gene_id "STRG.26058"; transcript_id "STRG.26058.1"; exon_number "1"; cov "11.950450";
HiC_scaffold_12	StringTie	exon	44586148	44586307	1000	+	.	gene_id "STRG.26058"; transcript_id "STRG.26058.1"; exon_number "2"; cov "35.047211";
HiC_scaffold_12	StringTie	exon	44597687	44597768	1000	+	.	gene_id "STRG.26058"; transcript_id "STRG.26058.1"; exon_number "3"; cov "54.302551";
HiC_scaffold_12	StringTie	exon	44606048	44606133	1000	+	.	gene_id "STRG.26058"; transcript_id "STRG.26058.1"; exon_number "4"; cov "48.571079";
HiC_scaffold_12	StringTie	exon	44613583	44616996	1000	+	.	gene_id "STRG.26058"; transcript_id "STRG.26058.1"; exon_number "5"; cov "22.949024";
HiC_scaffold_12	StringTie	transcript	44580701	44616996	1000	+	.	gene_id "STRG.26058"; transcript_id "STRG.26058.2"; cov "26.785666"; FPKM "1.060331"; TPM "2.490541";
HiC_scaffold_12	StringTie	exon	44580701	44580845	1000	+	.	gene_id "STRG.26058"; transcript_id "STRG.26058.2"; exon_number "1"; cov "32.453247";
HiC_scaffold_12	StringTie	exon	44597687	44597768	1000	+	.	gene_id "STRG.26058"; transcript_id "STRG.26058.2"; exon_number "2"; cov "59.388649";
HiC_scaffold_12	StringTie	exon	44606048	44606133	1000	+	.	gene_id "STRG.26058"; transcript_id "STRG.26058.2"; exon_number "3"; cov "53.120361";
HiC_scaffold_12	StringTie	exon	44613583	44616996	1000	+	.	gene_id "STRG.26058"; transcript_id "STRG.26058.2"; exon_number "4"; cov "25.098488";
HiC_scaffold_12	StringTie	transcript	44710947	44711327	1000	+	.	gene_id "STRG.26059"; transcript_id "STRG.26059.1"; cov "2.926509"; FPKM "0.115848"; TPM "0.272108";
HiC_scaffold_12	StringTie	exon	44710947	44711327	1000	+	.	gene_id "STRG.26059"; transcript_id "STRG.26059.1"; exon_number "1"; cov "2.926509";
HiC_scaffold_12	StringTie	transcript	44949301	44949558	1000	+	.	gene_id "STRG.26060"; transcript_id "STRG.26060.1"; cov "193.904785"; FPKM "7.675866"; TPM "18.029339";
HiC_scaffold_12	StringTie	exon	44949301	44949558	1000	+	.	gene_id "STRG.26060"; transcript_id "STRG.26060.1"; exon_number "1"; cov "193.904785";
HiC_scaffold_12	StringTie	transcript	45090030	45093049	1000	+	.	gene_id "STRG.26061"; transcript_id "STRG.26061.1"; cov "5.409883"; FPKM "0.214154"; TPM "0.503013";
HiC_scaffold_12	StringTie	exon	45090030	45090142	1000	+	.	gene_id "STRG.26061"; transcript_id "STRG.26061.1"; exon_number "1"; cov "5.292036";
HiC_scaffold_12	StringTie	exon	45092819	45093049	1000	+	.	gene_id "STRG.26061"; transcript_id "STRG.26061.1"; exon_number "2"; cov "5.467533";
HiC_scaffold_12	StringTie	transcript	45096620	45110512	1000	+	.	gene_id "STRG.26062"; transcript_id "STRG.26062.1"; cov "8.317907"; FPKM "0.329271"; TPM "0.773402";
HiC_scaffold_12	StringTie	exon	45096620	45096688	1000	+	.	gene_id "STRG.26062"; transcript_id "STRG.26062.1"; exon_number "1"; cov "3.826087";
HiC_scaffold_12	StringTie	exon	45101271	45101452	1000	+	.	gene_id "STRG.26062"; transcript_id "STRG.26062.1"; exon_number "2"; cov "9.214286";
HiC_scaffold_12	StringTie	exon	45110267	45110512	1000	+	.	gene_id "STRG.26062"; transcript_id "STRG.26062.1"; exon_number "3"; cov "8.914634";
HiC_scaffold_12	StringTie	transcript	45117492	45151470	1000	+	.	gene_id "STRG.26063"; transcript_id "STRG.26063.1"; cov "6.555957"; FPKM "0.259522"; TPM "0.609575";
HiC_scaffold_12	StringTie	exon	45117492	45117569	1000	+	.	gene_id "STRG.26063"; transcript_id "STRG.26063.1"; exon_number "1"; cov "4.076923";
HiC_scaffold_12	StringTie	exon	45118359	45118560	1000	+	.	gene_id "STRG.26063"; transcript_id "STRG.26063.1"; exon_number "2"; cov "8.955445";
HiC_scaffold_12	StringTie	exon	45130647	45130715	1000	+	.	gene_id "STRG.26063"; transcript_id "STRG.26063.1"; exon_number "3"; cov "10.608696";
HiC_scaffold_12	StringTie	exon	45136254	45136444	1000	+	.	gene_id "STRG.26063"; transcript_id "STRG.26063.1"; exon_number "4"; cov "5.811518";
HiC_scaffold_12	StringTie	exon	45149158	45151470	1000	+	.	gene_id "STRG.26063"; transcript_id "STRG.26063.1"; exon_number "5"; cov "6.370576";
HiC_scaffold_12	StringTie	transcript	44615889	44616119	1000	-	.	gene_id "STRG.26064"; transcript_id "STRG.26064.1"; cov "2.632035"; FPKM "0.104191"; TPM "0.244728";
HiC_scaffold_12	StringTie	exon	44615889	44616119	1000	-	.	gene_id "STRG.26064"; transcript_id "STRG.26064.1"; exon_number "1"; cov "2.632035";
HiC_scaffold_12	StringTie	transcript	45151559	45153196	1000	+	.	gene_id "STRG.26065"; transcript_id "STRG.26065.1"; cov "8.001831"; FPKM "0.316758"; TPM "0.744013";
HiC_scaffold_12	StringTie	exon	45151559	45153196	1000	+	.	gene_id "STRG.26065"; transcript_id "STRG.26065.1"; exon_number "1"; cov "8.001831";
HiC_scaffold_12	StringTie	transcript	45395738	45409677	1000	-	.	gene_id "STRG.26066"; transcript_id "STRG.26066.1"; cov "327.252686"; FPKM "12.954542"; TPM "30.428076";
HiC_scaffold_12	StringTie	exon	45395738	45399707	1000	-	.	gene_id "STRG.26066"; transcript_id "STRG.26066.1"; exon_number "1"; cov "225.445084";
HiC_scaffold_12	StringTie	exon	45400484	45400590	1000	-	.	gene_id "STRG.26066"; transcript_id "STRG.26066.1"; exon_number "2"; cov "812.978149";
HiC_scaffold_12	StringTie	exon	45403442	45403503	1000	-	.	gene_id "STRG.26066"; transcript_id "STRG.26066.1"; exon_number "3"; cov "930.826294";
HiC_scaffold_12	StringTie	exon	45404283	45404595	1000	-	.	gene_id "STRG.26066"; transcript_id "STRG.26066.1"; exon_number "4"; cov "733.072937";
HiC_scaffold_12	StringTie	exon	45406275	45406355	1000	-	.	gene_id "STRG.26066"; transcript_id "STRG.26066.1"; exon_number "5"; cov "878.785583";
HiC_scaffold_12	StringTie	exon	45408799	45408950	1000	-	.	gene_id "STRG.26066"; transcript_id "STRG.26066.1"; exon_number "6"; cov "1206.365845";
HiC_scaffold_12	StringTie	exon	45409536	45409677	1000	-	.	gene_id "STRG.26066"; transcript_id "STRG.26066.1"; exon_number "7"; cov "508.712158";
HiC_scaffold_12	StringTie	transcript	45537164	45564797	1000	-	.	gene_id "STRG.26067"; transcript_id "STRG.26067.1"; cov "63.848511"; FPKM "2.527491"; TPM "5.936658";
HiC_scaffold_12	StringTie	exon	45537164	45540196	1000	-	.	gene_id "STRG.26067"; transcript_id "STRG.26067.1"; exon_number "1"; cov "62.731792";
HiC_scaffold_12	StringTie	exon	45542722	45542845	1000	-	.	gene_id "STRG.26067"; transcript_id "STRG.26067.1"; exon_number "2"; cov "74.540985";
HiC_scaffold_12	StringTie	exon	45545612	45545783	1000	-	.	gene_id "STRG.26067"; transcript_id "STRG.26067.1"; exon_number "3"; cov "59.323402";
HiC_scaffold_12	StringTie	exon	45556664	45556766	1000	-	.	gene_id "STRG.26067"; transcript_id "STRG.26067.1"; exon_number "4"; cov "49.759869";
HiC_scaffold_12	StringTie	exon	45564362	45564797	1000	-	.	gene_id "STRG.26067"; transcript_id "STRG.26067.1"; exon_number "5"; cov "73.788849";
HiC_scaffold_12	StringTie	transcript	45403466	45409643	1000	+	.	gene_id "STRG.26068"; transcript_id "STRG.26068.1"; cov "13.898844"; FPKM "0.550196"; TPM "1.292320";
HiC_scaffold_12	StringTie	exon	45403466	45403503	1000	+	.	gene_id "STRG.26068"; transcript_id "STRG.26068.1"; exon_number "1"; cov "4.263158";
HiC_scaffold_12	StringTie	exon	45404283	45404595	1000	+	.	gene_id "STRG.26068"; transcript_id "STRG.26068.1"; exon_number "2"; cov "6.725240";
HiC_scaffold_12	StringTie	exon	45406275	45406355	1000	+	.	gene_id "STRG.26068"; transcript_id "STRG.26068.1"; exon_number "3"; cov "6.123457";
HiC_scaffold_12	StringTie	exon	45408799	45408950	1000	+	.	gene_id "STRG.26068"; transcript_id "STRG.26068.1"; exon_number "4"; cov "20.809210";
HiC_scaffold_12	StringTie	exon	45409536	45409643	1000	+	.	gene_id "STRG.26068"; transcript_id "STRG.26068.1"; exon_number "5"; cov "34.185184";
HiC_scaffold_12	StringTie	transcript	45581758	45623769	1000	+	.	gene_id "STRG.26069"; transcript_id "STRG.26069.1"; cov "4.685710"; FPKM "0.185487"; TPM "0.435679";
HiC_scaffold_12	StringTie	exon	45581758	45581880	1000	+	.	gene_id "STRG.26069"; transcript_id "STRG.26069.1"; exon_number "1"; cov "10.421479";
HiC_scaffold_12	StringTie	exon	45599813	45599970	1000	+	.	gene_id "STRG.26069"; transcript_id "STRG.26069.1"; exon_number "2"; cov "13.423806";
HiC_scaffold_12	StringTie	exon	45601565	45601675	1000	+	.	gene_id "STRG.26069"; transcript_id "STRG.26069.1"; exon_number "3"; cov "9.656965";
HiC_scaffold_12	StringTie	exon	45602667	45602701	1000	+	.	gene_id "STRG.26069"; transcript_id "STRG.26069.1"; exon_number "4"; cov "5.152747";
HiC_scaffold_12	StringTie	exon	45606975	45607076	1000	+	.	gene_id "STRG.26069"; transcript_id "STRG.26069.1"; exon_number "5"; cov "5.714133";
HiC_scaffold_12	StringTie	exon	45614080	45614827	1000	+	.	gene_id "STRG.26069"; transcript_id "STRG.26069.1"; exon_number "6"; cov "4.987054";
HiC_scaffold_12	StringTie	exon	45621797	45623769	1000	+	.	gene_id "STRG.26069"; transcript_id "STRG.26069.1"; exon_number "7"; cov "3.173000";
HiC_scaffold_12	StringTie	transcript	45624954	45625312	1000	+	.	gene_id "STRG.26070"; transcript_id "STRG.26070.1"; cov "2.532033"; FPKM "0.100232"; TPM "0.235429";
HiC_scaffold_12	StringTie	exon	45624954	45625312	1000	+	.	gene_id "STRG.26070"; transcript_id "STRG.26070.1"; exon_number "1"; cov "2.532033";
HiC_scaffold_12	StringTie	transcript	45637013	45637233	1000	+	.	gene_id "STRG.26071"; transcript_id "STRG.26071.1"; cov "4.515837"; FPKM "0.178763"; TPM "0.419884";
HiC_scaffold_12	StringTie	exon	45637013	45637233	1000	+	.	gene_id "STRG.26071"; transcript_id "STRG.26071.1"; exon_number "1"; cov "4.515837";
HiC_scaffold_12	StringTie	transcript	45580404	45581000	1000	-	.	gene_id "STRG.26072"; transcript_id "STRG.26072.1"; cov "2.944724"; FPKM "0.116569"; TPM "0.273802";
HiC_scaffold_12	StringTie	exon	45580404	45581000	1000	-	.	gene_id "STRG.26072"; transcript_id "STRG.26072.1"; exon_number "1"; cov "2.944724";
HiC_scaffold_12	StringTie	transcript	46149584	46152382	1000	+	.	gene_id "STRG.26073"; transcript_id "STRG.26073.1"; cov "955.140015"; FPKM "37.809933"; TPM "88.809273";
HiC_scaffold_12	StringTie	exon	46149584	46150190	1000	+	.	gene_id "STRG.26073"; transcript_id "STRG.26073.1"; exon_number "1"; cov "966.185669";
HiC_scaffold_12	StringTie	exon	46151891	46152382	1000	+	.	gene_id "STRG.26073"; transcript_id "STRG.26073.1"; exon_number "2"; cov "941.512573";
HiC_scaffold_12	StringTie	transcript	46149602	46152380	1000	-	.	gene_id "STRG.26074"; transcript_id "STRG.26074.1"; cov "16.864689"; FPKM "0.667601"; TPM "1.568085";
HiC_scaffold_12	StringTie	exon	46149602	46150190	1000	-	.	gene_id "STRG.26074"; transcript_id "STRG.26074.1"; exon_number "1"; cov "23.601019";
HiC_scaffold_12	StringTie	exon	46151891	46152380	1000	-	.	gene_id "STRG.26074"; transcript_id "STRG.26074.1"; exon_number "2"; cov "8.767347";
HiC_scaffold_12	StringTie	transcript	46154242	46155304	1000	+	.	gene_id "STRG.26075"; transcript_id "STRG.26075.1"; cov "1770.885864"; FPKM "70.101845"; TPM "164.657623";
HiC_scaffold_12	StringTie	exon	46154242	46155304	1000	+	.	gene_id "STRG.26075"; transcript_id "STRG.26075.1"; exon_number "1"; cov "1770.885864";
HiC_scaffold_12	StringTie	transcript	46154242	46155067	1000	-	.	gene_id "STRG.26076"; transcript_id "STRG.26076.1"; cov "55.733658"; FPKM "2.206259"; TPM "5.182136";
HiC_scaffold_12	StringTie	exon	46154242	46155067	1000	-	.	gene_id "STRG.26076"; transcript_id "STRG.26076.1"; exon_number "1"; cov "55.733658";
HiC_scaffold_12	StringTie	transcript	46193520	46516147	1000	+	.	gene_id "STRG.26077"; transcript_id "STRG.26077.1"; cov "131.671936"; FPKM "5.212332"; TPM "12.242906";
HiC_scaffold_12	StringTie	exon	46193520	46193729	1000	+	.	gene_id "STRG.26077"; transcript_id "STRG.26077.1"; exon_number "1"; cov "80.388748";
HiC_scaffold_12	StringTie	exon	46254579	46254900	1000	+	.	gene_id "STRG.26077"; transcript_id "STRG.26077.1"; exon_number "2"; cov "148.203079";
HiC_scaffold_12	StringTie	exon	46317128	46317248	1000	+	.	gene_id "STRG.26077"; transcript_id "STRG.26077.1"; exon_number "3"; cov "149.230637";
HiC_scaffold_12	StringTie	exon	46371345	46371445	1000	+	.	gene_id "STRG.26077"; transcript_id "STRG.26077.1"; exon_number "4"; cov "96.022171";
HiC_scaffold_12	StringTie	exon	46458537	46458604	1000	+	.	gene_id "STRG.26077"; transcript_id "STRG.26077.1"; exon_number "5"; cov "75.784012";
HiC_scaffold_12	StringTie	exon	46510171	46510230	1000	+	.	gene_id "STRG.26077"; transcript_id "STRG.26077.1"; exon_number "6"; cov "126.653786";
HiC_scaffold_12	StringTie	exon	46513156	46516147	1000	+	.	gene_id "STRG.26077"; transcript_id "STRG.26077.1"; exon_number "7"; cov "138.092545";
HiC_scaffold_12	StringTie	transcript	46483431	46516147	1000	+	.	gene_id "STRG.26077"; transcript_id "STRG.26077.2"; cov "65.094254"; FPKM "2.576805"; TPM "6.052488";
HiC_scaffold_12	StringTie	exon	46483431	46483530	1000	+	.	gene_id "STRG.26077"; transcript_id "STRG.26077.2"; exon_number "1"; cov "48.681541";
HiC_scaffold_12	StringTie	exon	46510171	46510230	1000	+	.	gene_id "STRG.26077"; transcript_id "STRG.26077.2"; exon_number "2"; cov "61.474808";
HiC_scaffold_12	StringTie	exon	46513156	46516147	1000	+	.	gene_id "STRG.26077"; transcript_id "STRG.26077.2"; exon_number "3"; cov "67.054283";
HiC_scaffold_12	StringTie	transcript	46483431	46516147	1000	+	.	gene_id "STRG.26077"; transcript_id "STRG.26077.3"; cov "30.682608"; FPKM "1.214594"; TPM "2.852880";
HiC_scaffold_12	StringTie	exon	46483431	46483530	1000	+	.	gene_id "STRG.26077"; transcript_id "STRG.26077.3"; exon_number "1"; cov "14.311659";
HiC_scaffold_12	StringTie	exon	46510171	46516147	1000	+	.	gene_id "STRG.26077"; transcript_id "STRG.26077.3"; exon_number "2"; cov "30.956509";
HiC_scaffold_12	StringTie	transcript	46518012	46518725	1000	+	.	gene_id "STRG.26078"; transcript_id "STRG.26078.1"; cov "2.956583"; FPKM "0.117039"; TPM "0.274904";
HiC_scaffold_12	StringTie	exon	46518012	46518725	1000	+	.	gene_id "STRG.26078"; transcript_id "STRG.26078.1"; exon_number "1"; cov "2.956583";
HiC_scaffold_12	StringTie	transcript	46519464	46519857	1000	+	.	gene_id "STRG.26079"; transcript_id "STRG.26079.1"; cov "3.045685"; FPKM "0.120566"; TPM "0.283189";
HiC_scaffold_12	StringTie	exon	46519464	46519857	1000	+	.	gene_id "STRG.26079"; transcript_id "STRG.26079.1"; exon_number "1"; cov "3.045685";
HiC_scaffold_12	StringTie	transcript	46522689	46523020	1000	+	.	gene_id "STRG.26080"; transcript_id "STRG.26080.1"; cov "2.725904"; FPKM "0.107907"; TPM "0.253456";
HiC_scaffold_12	StringTie	exon	46522689	46523020	1000	+	.	gene_id "STRG.26080"; transcript_id "STRG.26080.1"; exon_number "1"; cov "2.725904";
HiC_scaffold_12	StringTie	transcript	46523666	46524324	1000	+	.	gene_id "STRG.26081"; transcript_id "STRG.26081.1"; cov "2.619120"; FPKM "0.103680"; TPM "0.243527";
HiC_scaffold_12	StringTie	exon	46523666	46524324	1000	+	.	gene_id "STRG.26081"; transcript_id "STRG.26081.1"; exon_number "1"; cov "2.619120";
HiC_scaffold_12	StringTie	transcript	46531487	46531723	1000	+	.	gene_id "STRG.26082"; transcript_id "STRG.26082.1"; cov "3.738397"; FPKM "0.147987"; TPM "0.347598";
HiC_scaffold_12	StringTie	exon	46531487	46531723	1000	+	.	gene_id "STRG.26082"; transcript_id "STRG.26082.1"; exon_number "1"; cov "3.738397";
HiC_scaffold_12	StringTie	transcript	46539757	46540398	1000	+	.	gene_id "STRG.26083"; transcript_id "STRG.26083.1"; cov "3.280374"; FPKM "0.129856"; TPM "0.305010";
HiC_scaffold_12	StringTie	exon	46539757	46540398	1000	+	.	gene_id "STRG.26083"; transcript_id "STRG.26083.1"; exon_number "1"; cov "3.280374";
HiC_scaffold_12	StringTie	transcript	46640184	46640420	1000	+	.	gene_id "STRG.26084"; transcript_id "STRG.26084.1"; cov "2.540084"; FPKM "0.100551"; TPM "0.236178";
HiC_scaffold_12	StringTie	exon	46640184	46640420	1000	+	.	gene_id "STRG.26084"; transcript_id "STRG.26084.1"; exon_number "1"; cov "2.540084";
HiC_scaffold_12	StringTie	transcript	46650001	46650345	1000	+	.	gene_id "STRG.26085"; transcript_id "STRG.26085.1"; cov "3.501449"; FPKM "0.138607"; TPM "0.325566";
HiC_scaffold_12	StringTie	exon	46650001	46650345	1000	+	.	gene_id "STRG.26085"; transcript_id "STRG.26085.1"; exon_number "1"; cov "3.501449";
HiC_scaffold_12	StringTie	transcript	46651836	46652923	1000	+	.	gene_id "STRG.26086"; transcript_id "STRG.26086.1"; cov "4.562960"; FPKM "0.180628"; TPM "0.424266";
HiC_scaffold_12	StringTie	exon	46651836	46652923	1000	+	.	gene_id "STRG.26086"; transcript_id "STRG.26086.1"; exon_number "1"; cov "4.562960";
HiC_scaffold_12	StringTie	transcript	46687841	46688122	1000	+	.	gene_id "STRG.26087"; transcript_id "STRG.26087.1"; cov "3.212766"; FPKM "0.127180"; TPM "0.298724";
HiC_scaffold_12	StringTie	exon	46687841	46688122	1000	+	.	gene_id "STRG.26087"; transcript_id "STRG.26087.1"; exon_number "1"; cov "3.212766";
HiC_scaffold_12	StringTie	transcript	46816446	46816809	1000	+	.	gene_id "STRG.26088"; transcript_id "STRG.26088.1"; cov "2.903846"; FPKM "0.114951"; TPM "0.270001";
HiC_scaffold_12	StringTie	exon	46816446	46816809	1000	+	.	gene_id "STRG.26088"; transcript_id "STRG.26088.1"; exon_number "1"; cov "2.903846";
HiC_scaffold_12	StringTie	transcript	46513935	46514296	1000	-	.	gene_id "STRG.26089"; transcript_id "STRG.26089.1"; cov "2.806630"; FPKM "0.111103"; TPM "0.260962";
HiC_scaffold_12	StringTie	exon	46513935	46514296	1000	-	.	gene_id "STRG.26089"; transcript_id "STRG.26089.1"; exon_number "1"; cov "2.806630";
HiC_scaffold_12	StringTie	transcript	46870829	46874788	1000	+	.	gene_id "STRG.26090"; transcript_id "STRG.26090.1"; cov "19.033476"; FPKM "0.753454"; TPM "1.769740";
HiC_scaffold_12	StringTie	exon	46870829	46870992	1000	+	.	gene_id "STRG.26090"; transcript_id "STRG.26090.1"; exon_number "1"; cov "23.676828";
HiC_scaffold_12	StringTie	exon	46874357	46874788	1000	+	.	gene_id "STRG.26090"; transcript_id "STRG.26090.1"; exon_number "2"; cov "17.270723";
HiC_scaffold_12	StringTie	transcript	47367470	47367704	1000	+	.	gene_id "STRG.26091"; transcript_id "STRG.26091.1"; cov "23.723627"; FPKM "0.939117"; TPM "2.205832";
HiC_scaffold_12	StringTie	exon	47367470	47367704	1000	+	.	gene_id "STRG.26091"; transcript_id "STRG.26091.1"; exon_number "1"; cov "23.723627";
HiC_scaffold_12	StringTie	transcript	47424861	47425093	1000	+	.	gene_id "STRG.26092"; transcript_id "STRG.26092.1"; cov "21.248926"; FPKM "0.841155"; TPM "1.975733";
HiC_scaffold_12	StringTie	exon	47424861	47425093	1000	+	.	gene_id "STRG.26092"; transcript_id "STRG.26092.1"; exon_number "1"; cov "21.248926";
HiC_scaffold_12	StringTie	transcript	47385223	47412419	1000	-	.	gene_id "STRG.26093"; transcript_id "STRG.26093.1"; cov "8.633177"; FPKM "0.341751"; TPM "0.802716";
HiC_scaffold_12	StringTie	exon	47385223	47385334	1000	-	.	gene_id "STRG.26093"; transcript_id "STRG.26093.1"; exon_number "1"; cov "3.486202";
HiC_scaffold_12	StringTie	exon	47385660	47385802	1000	-	.	gene_id "STRG.26093"; transcript_id "STRG.26093.1"; exon_number "2"; cov "9.574250";
HiC_scaffold_12	StringTie	exon	47389504	47389533	1000	-	.	gene_id "STRG.26093"; transcript_id "STRG.26093.1"; exon_number "3"; cov "6.293185";
HiC_scaffold_12	StringTie	exon	47392791	47392832	1000	-	.	gene_id "STRG.26093"; transcript_id "STRG.26093.1"; exon_number "4"; cov "6.186602";
HiC_scaffold_12	StringTie	exon	47395344	47395391	1000	-	.	gene_id "STRG.26093"; transcript_id "STRG.26093.1"; exon_number "5"; cov "8.483394";
HiC_scaffold_12	StringTie	exon	47397808	47397919	1000	-	.	gene_id "STRG.26093"; transcript_id "STRG.26093.1"; exon_number "6"; cov "9.368320";
HiC_scaffold_12	StringTie	exon	47401831	47401999	1000	-	.	gene_id "STRG.26093"; transcript_id "STRG.26093.1"; exon_number "7"; cov "9.352699";
HiC_scaffold_12	StringTie	exon	47404818	47405001	1000	-	.	gene_id "STRG.26093"; transcript_id "STRG.26093.1"; exon_number "8"; cov "11.352441";
HiC_scaffold_12	StringTie	exon	47405340	47405557	1000	-	.	gene_id "STRG.26093"; transcript_id "STRG.26093.1"; exon_number "9"; cov "11.040516";
HiC_scaffold_12	StringTie	exon	47412024	47412419	1000	-	.	gene_id "STRG.26093"; transcript_id "STRG.26093.1"; exon_number "10"; cov "7.172914";
HiC_scaffold_12	StringTie	transcript	47332590	47412419	1000	-	.	gene_id "STRG.26093"; transcript_id "STRG.26093.2"; cov "4.699904"; FPKM "0.186049"; TPM "0.436999";
HiC_scaffold_12	StringTie	exon	47332590	47332719	1000	-	.	gene_id "STRG.26093"; transcript_id "STRG.26093.2"; exon_number "1"; cov "4.324438";
HiC_scaffold_12	StringTie	exon	47385660	47385802	1000	-	.	gene_id "STRG.26093"; transcript_id "STRG.26093.2"; exon_number "2"; cov "4.995287";
HiC_scaffold_12	StringTie	exon	47389504	47389533	1000	-	.	gene_id "STRG.26093"; transcript_id "STRG.26093.2"; exon_number "3"; cov "3.283418";
HiC_scaffold_12	StringTie	exon	47392791	47392832	1000	-	.	gene_id "STRG.26093"; transcript_id "STRG.26093.2"; exon_number "4"; cov "3.227809";
HiC_scaffold_12	StringTie	exon	47395344	47395391	1000	-	.	gene_id "STRG.26093"; transcript_id "STRG.26093.2"; exon_number "5"; cov "4.426142";
HiC_scaffold_12	StringTie	exon	47397808	47397919	1000	-	.	gene_id "STRG.26093"; transcript_id "STRG.26093.2"; exon_number "6"; cov "4.887845";
HiC_scaffold_12	StringTie	exon	47401831	47401999	1000	-	.	gene_id "STRG.26093"; transcript_id "STRG.26093.2"; exon_number "7"; cov "4.906544";
HiC_scaffold_12	StringTie	exon	47404818	47405001	1000	-	.	gene_id "STRG.26093"; transcript_id "STRG.26093.2"; exon_number "8"; cov "5.959366";
HiC_scaffold_12	StringTie	exon	47405340	47405557	1000	-	.	gene_id "STRG.26093"; transcript_id "STRG.26093.2"; exon_number "9"; cov "5.760299";
HiC_scaffold_12	StringTie	exon	47412024	47412419	1000	-	.	gene_id "STRG.26093"; transcript_id "STRG.26093.2"; exon_number "10"; cov "3.742410";
HiC_scaffold_12	StringTie	transcript	47389503	47412419	1000	-	.	gene_id "STRG.26093"; transcript_id "STRG.26093.3"; cov "10.208739"; FPKM "0.404121"; TPM "0.949212";
HiC_scaffold_12	StringTie	exon	47389503	47389533	1000	-	.	gene_id "STRG.26093"; transcript_id "STRG.26093.3"; exon_number "1"; cov "6.897981";
HiC_scaffold_12	StringTie	exon	47392791	47392832	1000	-	.	gene_id "STRG.26093"; transcript_id "STRG.26093.3"; exon_number "2"; cov "6.795465";
HiC_scaffold_12	StringTie	exon	47395344	47395391	1000	-	.	gene_id "STRG.26093"; transcript_id "STRG.26093.3"; exon_number "3"; cov "9.318299";
HiC_scaffold_12	StringTie	exon	47397808	47397919	1000	-	.	gene_id "STRG.26093"; transcript_id "STRG.26093.3"; exon_number "4"; cov "10.290318";
HiC_scaffold_12	StringTie	exon	47401831	47401999	1000	-	.	gene_id "STRG.26093"; transcript_id "STRG.26093.3"; exon_number "5"; cov "10.356996";
HiC_scaffold_12	StringTie	exon	47404818	47405001	1000	-	.	gene_id "STRG.26093"; transcript_id "STRG.26093.3"; exon_number "6"; cov "12.583127";
HiC_scaffold_12	StringTie	exon	47405340	47405557	1000	-	.	gene_id "STRG.26093"; transcript_id "STRG.26093.3"; exon_number "7"; cov "12.127086";
HiC_scaffold_12	StringTie	exon	47412024	47412192	1000	-	.	gene_id "STRG.26093"; transcript_id "STRG.26093.3"; exon_number "8"; cov "13.997813";
HiC_scaffold_12	StringTie	exon	47412268	47412419	1000	-	.	gene_id "STRG.26093"; transcript_id "STRG.26093.3"; exon_number "9"; cov "2.266447";
HiC_scaffold_12	StringTie	transcript	47389503	47460340	1000	-	.	gene_id "STRG.26093"; transcript_id "STRG.26093.4"; cov "6.887177"; FPKM "0.272634"; TPM "0.640372";
HiC_scaffold_12	StringTie	exon	47389503	47389533	1000	-	.	gene_id "STRG.26093"; transcript_id "STRG.26093.4"; exon_number "1"; cov "4.875878";
HiC_scaffold_12	StringTie	exon	47392791	47392832	1000	-	.	gene_id "STRG.26093"; transcript_id "STRG.26093.4"; exon_number "2"; cov "4.803415";
HiC_scaffold_12	StringTie	exon	47395344	47395391	1000	-	.	gene_id "STRG.26093"; transcript_id "STRG.26093.4"; exon_number "3"; cov "6.586695";
HiC_scaffold_12	StringTie	exon	47397808	47397919	1000	-	.	gene_id "STRG.26093"; transcript_id "STRG.26093.4"; exon_number "4"; cov "7.273770";
HiC_scaffold_12	StringTie	exon	47401831	47401999	1000	-	.	gene_id "STRG.26093"; transcript_id "STRG.26093.4"; exon_number "5"; cov "7.259605";
HiC_scaffold_12	StringTie	exon	47404818	47405001	1000	-	.	gene_id "STRG.26093"; transcript_id "STRG.26093.4"; exon_number "6"; cov "8.811527";
HiC_scaffold_12	StringTie	exon	47405340	47405424	1000	-	.	gene_id "STRG.26093"; transcript_id "STRG.26093.4"; exon_number "7"; cov "6.586666";
HiC_scaffold_12	StringTie	exon	47460209	47460340	1000	-	.	gene_id "STRG.26093"; transcript_id "STRG.26093.4"; exon_number "8"; cov "5.006969";
HiC_scaffold_12	StringTie	transcript	47329969	47439313	1000	-	.	gene_id "STRG.26094"; transcript_id "STRG.26094.1"; cov "5.858615"; FPKM "0.231918"; TPM "0.544736";
HiC_scaffold_12	StringTie	exon	47329969	47330570	1000	-	.	gene_id "STRG.26094"; transcript_id "STRG.26094.1"; exon_number "1"; cov "4.374912";
HiC_scaffold_12	StringTie	exon	47383232	47383319	1000	-	.	gene_id "STRG.26094"; transcript_id "STRG.26094.1"; exon_number "2"; cov "10.034780";
HiC_scaffold_12	StringTie	exon	47437244	47437991	1000	-	.	gene_id "STRG.26094"; transcript_id "STRG.26094.1"; exon_number "3"; cov "6.203955";
HiC_scaffold_12	StringTie	exon	47438655	47438728	1000	-	.	gene_id "STRG.26094"; transcript_id "STRG.26094.1"; exon_number "4"; cov "10.235522";
HiC_scaffold_12	StringTie	exon	47439183	47439313	1000	-	.	gene_id "STRG.26094"; transcript_id "STRG.26094.1"; exon_number "5"; cov "5.427179";
HiC_scaffold_12	StringTie	transcript	47329969	47439313	1000	-	.	gene_id "STRG.26094"; transcript_id "STRG.26094.2"; cov "11.070361"; FPKM "0.438229"; TPM "1.029326";
HiC_scaffold_12	StringTie	exon	47329969	47330271	1000	-	.	gene_id "STRG.26094"; transcript_id "STRG.26094.2"; exon_number "1"; cov "18.998278";
HiC_scaffold_12	StringTie	exon	47436852	47437991	1000	-	.	gene_id "STRG.26094"; transcript_id "STRG.26094.2"; exon_number "2"; cov "9.096996";
HiC_scaffold_12	StringTie	exon	47438655	47438728	1000	-	.	gene_id "STRG.26094"; transcript_id "STRG.26094.2"; exon_number "3"; cov "14.756018";
HiC_scaffold_12	StringTie	exon	47439183	47439313	1000	-	.	gene_id "STRG.26094"; transcript_id "STRG.26094.2"; exon_number "4"; cov "7.824081";
HiC_scaffold_12	StringTie	transcript	47425560	47428779	1000	-	.	gene_id "STRG.26095"; transcript_id "STRG.26095.1"; cov "14.070288"; FPKM "0.556983"; TPM "1.308261";
HiC_scaffold_12	StringTie	exon	47425560	47425871	1000	-	.	gene_id "STRG.26095"; transcript_id "STRG.26095.1"; exon_number "1"; cov "2.477297";
HiC_scaffold_12	StringTie	exon	47427373	47427443	1000	-	.	gene_id "STRG.26095"; transcript_id "STRG.26095.1"; exon_number "2"; cov "42.162300";
HiC_scaffold_12	StringTie	exon	47428653	47428779	1000	-	.	gene_id "STRG.26095"; transcript_id "STRG.26095.1"; exon_number "3"; cov "26.003307";
HiC_scaffold_12	StringTie	transcript	47331121	47384719	1000	-	.	gene_id "STRG.26094"; transcript_id "STRG.26094.3"; cov "6.949372"; FPKM "0.275096"; TPM "0.646155";
HiC_scaffold_12	StringTie	exon	47331121	47331257	1000	-	.	gene_id "STRG.26094"; transcript_id "STRG.26094.3"; exon_number "1"; cov "6.370073";
HiC_scaffold_12	StringTie	exon	47383882	47384022	1000	-	.	gene_id "STRG.26094"; transcript_id "STRG.26094.3"; exon_number "2"; cov "8.436730";
HiC_scaffold_12	StringTie	exon	47384687	47384719	1000	-	.	gene_id "STRG.26094"; transcript_id "STRG.26094.3"; exon_number "3"; cov "2.999264";
HiC_scaffold_12	StringTie	transcript	47329969	47384719	1000	-	.	gene_id "STRG.26094"; transcript_id "STRG.26094.4"; cov "3.196970"; FPKM "0.126554"; TPM "0.297255";
HiC_scaffold_12	StringTie	exon	47329969	47330570	1000	-	.	gene_id "STRG.26094"; transcript_id "STRG.26094.4"; exon_number "1"; cov "0.916961";
HiC_scaffold_12	StringTie	exon	47383232	47384022	1000	-	.	gene_id "STRG.26094"; transcript_id "STRG.26094.4"; exon_number "2"; cov "4.953871";
HiC_scaffold_12	StringTie	exon	47384687	47384719	1000	-	.	gene_id "STRG.26094"; transcript_id "STRG.26094.4"; exon_number "3"; cov "2.677504";
HiC_scaffold_12	StringTie	transcript	47434576	47434938	1000	+	.	gene_id "STRG.26096"; transcript_id "STRG.26096.1"; cov "3.814298"; FPKM "0.150992"; TPM "0.354655";
HiC_scaffold_12	StringTie	exon	47434576	47434938	1000	+	.	gene_id "STRG.26096"; transcript_id "STRG.26096.1"; exon_number "1"; cov "3.814298";
HiC_scaffold_12	StringTie	transcript	47468690	47477126	1000	+	.	gene_id "STRG.26097"; transcript_id "STRG.26097.1"; cov "10.307755"; FPKM "0.408040"; TPM "0.958419";
HiC_scaffold_12	StringTie	exon	47468690	47469033	1000	+	.	gene_id "STRG.26097"; transcript_id "STRG.26097.1"; exon_number "1"; cov "3.118169";
HiC_scaffold_12	StringTie	exon	47470851	47470921	1000	+	.	gene_id "STRG.26097"; transcript_id "STRG.26097.1"; exon_number "2"; cov "7.699530";
HiC_scaffold_12	StringTie	exon	47472134	47472260	1000	+	.	gene_id "STRG.26097"; transcript_id "STRG.26097.1"; exon_number "3"; cov "11.566929";
HiC_scaffold_12	StringTie	exon	47473399	47473478	1000	+	.	gene_id "STRG.26097"; transcript_id "STRG.26097.1"; exon_number "4"; cov "20.945896";
HiC_scaffold_12	StringTie	exon	47474763	47474879	1000	+	.	gene_id "STRG.26097"; transcript_id "STRG.26097.1"; exon_number "5"; cov "25.897436";
HiC_scaffold_12	StringTie	exon	47477069	47477126	1000	+	.	gene_id "STRG.26097"; transcript_id "STRG.26097.1"; exon_number "6"; cov "7.258621";
HiC_scaffold_12	StringTie	transcript	47478161	47487359	1000	+	.	gene_id "STRG.26098"; transcript_id "STRG.26098.1"; cov "7.940350"; FPKM "0.314325"; TPM "0.738297";
HiC_scaffold_12	StringTie	exon	47478161	47478297	1000	+	.	gene_id "STRG.26098"; transcript_id "STRG.26098.1"; exon_number "1"; cov "2.911121";
HiC_scaffold_12	StringTie	exon	47484333	47484438	1000	+	.	gene_id "STRG.26098"; transcript_id "STRG.26098.1"; exon_number "2"; cov "15.216427";
HiC_scaffold_12	StringTie	exon	47487247	47487359	1000	+	.	gene_id "STRG.26098"; transcript_id "STRG.26098.1"; exon_number "3"; cov "7.212389";
HiC_scaffold_12	StringTie	transcript	47466675	47580689	1000	-	.	gene_id "STRG.26095"; transcript_id "STRG.26095.2"; cov "161.058136"; FPKM "6.375607"; TPM "14.975245";
HiC_scaffold_12	StringTie	exon	47466675	47469033	1000	-	.	gene_id "STRG.26095"; transcript_id "STRG.26095.2"; exon_number "1"; cov "96.709244";
HiC_scaffold_12	StringTie	exon	47470851	47470921	1000	-	.	gene_id "STRG.26095"; transcript_id "STRG.26095.2"; exon_number "2"; cov "338.586365";
HiC_scaffold_12	StringTie	exon	47472134	47472260	1000	-	.	gene_id "STRG.26095"; transcript_id "STRG.26095.2"; exon_number "3"; cov "281.921600";
HiC_scaffold_12	StringTie	exon	47473399	47473478	1000	-	.	gene_id "STRG.26095"; transcript_id "STRG.26095.2"; exon_number "4"; cov "421.259674";
HiC_scaffold_12	StringTie	exon	47474763	47474879	1000	-	.	gene_id "STRG.26095"; transcript_id "STRG.26095.2"; exon_number "5"; cov "627.216125";
HiC_scaffold_12	StringTie	exon	47477069	47477146	1000	-	.	gene_id "STRG.26095"; transcript_id "STRG.26095.2"; exon_number "6"; cov "365.036682";
HiC_scaffold_12	StringTie	exon	47478161	47478297	1000	-	.	gene_id "STRG.26095"; transcript_id "STRG.26095.2"; exon_number "7"; cov "334.005127";
HiC_scaffold_12	StringTie	exon	47484333	47484438	1000	-	.	gene_id "STRG.26095"; transcript_id "STRG.26095.2"; exon_number "8"; cov "440.983368";
HiC_scaffold_12	StringTie	exon	47487247	47487368	1000	-	.	gene_id "STRG.26095"; transcript_id "STRG.26095.2"; exon_number "9"; cov "470.275574";
HiC_scaffold_12	StringTie	exon	47493815	47493897	1000	-	.	gene_id "STRG.26095"; transcript_id "STRG.26095.2"; exon_number "10"; cov "330.412323";
HiC_scaffold_12	StringTie	exon	47511401	47511439	1000	-	.	gene_id "STRG.26095"; transcript_id "STRG.26095.2"; exon_number "11"; cov "218.744095";
HiC_scaffold_12	StringTie	exon	47548402	47548454	1000	-	.	gene_id "STRG.26095"; transcript_id "STRG.26095.2"; exon_number "12"; cov "87.602539";
HiC_scaffold_12	StringTie	exon	47580246	47580689	1000	-	.	gene_id "STRG.26095"; transcript_id "STRG.26095.2"; exon_number "13"; cov "3.840418";
HiC_scaffold_12	StringTie	transcript	47466675	47548457	1000	-	.	gene_id "STRG.26095"; transcript_id "STRG.26095.3"; cov "251.962952"; FPKM "9.974142"; TPM "23.427608";
HiC_scaffold_12	StringTie	exon	47466675	47469033	1000	-	.	gene_id "STRG.26095"; transcript_id "STRG.26095.3"; exon_number "1"; cov "134.161118";
HiC_scaffold_12	StringTie	exon	47470851	47470921	1000	-	.	gene_id "STRG.26095"; transcript_id "STRG.26095.3"; exon_number "2"; cov "469.708191";
HiC_scaffold_12	StringTie	exon	47472134	47472260	1000	-	.	gene_id "STRG.26095"; transcript_id "STRG.26095.3"; exon_number "3"; cov "391.099243";
HiC_scaffold_12	StringTie	exon	47473399	47473478	1000	-	.	gene_id "STRG.26095"; transcript_id "STRG.26095.3"; exon_number "4"; cov "584.397705";
HiC_scaffold_12	StringTie	exon	47474763	47474879	1000	-	.	gene_id "STRG.26095"; transcript_id "STRG.26095.3"; exon_number "5"; cov "870.113220";
HiC_scaffold_12	StringTie	exon	47477069	47477146	1000	-	.	gene_id "STRG.26095"; transcript_id "STRG.26095.3"; exon_number "6"; cov "506.401703";
HiC_scaffold_12	StringTie	exon	47478161	47478297	1000	-	.	gene_id "STRG.26095"; transcript_id "STRG.26095.3"; exon_number "7"; cov "463.062500";
HiC_scaffold_12	StringTie	exon	47484333	47484438	1000	-	.	gene_id "STRG.26095"; transcript_id "STRG.26095.3"; exon_number "8"; cov "611.292297";
HiC_scaffold_12	StringTie	exon	47487247	47487368	1000	-	.	gene_id "STRG.26095"; transcript_id "STRG.26095.3"; exon_number "9"; cov "651.897217";
HiC_scaffold_12	StringTie	exon	47493815	47493897	1000	-	.	gene_id "STRG.26095"; transcript_id "STRG.26095.3"; exon_number "10"; cov "457.556000";
HiC_scaffold_12	StringTie	exon	47511401	47511439	1000	-	.	gene_id "STRG.26095"; transcript_id "STRG.26095.3"; exon_number "11"; cov "302.734558";
HiC_scaffold_12	StringTie	exon	47548402	47548457	1000	-	.	gene_id "STRG.26095"; transcript_id "STRG.26095.3"; exon_number "12"; cov "122.735298";
HiC_scaffold_12	StringTie	transcript	47466675	47528254	1000	-	.	gene_id "STRG.26095"; transcript_id "STRG.26095.4"; cov "157.607849"; FPKM "6.239025"; TPM "14.654437";
HiC_scaffold_12	StringTie	exon	47466675	47469033	1000	-	.	gene_id "STRG.26095"; transcript_id "STRG.26095.4"; exon_number "1"; cov "85.441902";
HiC_scaffold_12	StringTie	exon	47470851	47470921	1000	-	.	gene_id "STRG.26095"; transcript_id "STRG.26095.4"; exon_number "2"; cov "299.138550";
HiC_scaffold_12	StringTie	exon	47472134	47472260	1000	-	.	gene_id "STRG.26095"; transcript_id "STRG.26095.4"; exon_number "3"; cov "249.075668";
HiC_scaffold_12	StringTie	exon	47473399	47473478	1000	-	.	gene_id "STRG.26095"; transcript_id "STRG.26095.4"; exon_number "4"; cov "372.179871";
HiC_scaffold_12	StringTie	exon	47474763	47474879	1000	-	.	gene_id "STRG.26095"; transcript_id "STRG.26095.4"; exon_number "5"; cov "554.140869";
HiC_scaffold_12	StringTie	exon	47477069	47477146	1000	-	.	gene_id "STRG.26095"; transcript_id "STRG.26095.4"; exon_number "6"; cov "322.507263";
HiC_scaffold_12	StringTie	exon	47478161	47478297	1000	-	.	gene_id "STRG.26095"; transcript_id "STRG.26095.4"; exon_number "7"; cov "294.941162";
HiC_scaffold_12	StringTie	exon	47484333	47484438	1000	-	.	gene_id "STRG.26095"; transcript_id "STRG.26095.4"; exon_number "8"; cov "389.425568";
HiC_scaffold_12	StringTie	exon	47487247	47487368	1000	-	.	gene_id "STRG.26095"; transcript_id "STRG.26095.4"; exon_number "9"; cov "415.293091";
HiC_scaffold_12	StringTie	exon	47493815	47493897	1000	-	.	gene_id "STRG.26095"; transcript_id "STRG.26095.4"; exon_number "10"; cov "291.542450";
HiC_scaffold_12	StringTie	exon	47511401	47511439	1000	-	.	gene_id "STRG.26095"; transcript_id "STRG.26095.4"; exon_number "11"; cov "192.974777";
HiC_scaffold_12	StringTie	exon	47527998	47528254	1000	-	.	gene_id "STRG.26095"; transcript_id "STRG.26095.4"; exon_number "12"; cov "102.489998";
HiC_scaffold_12	StringTie	transcript	47511402	47528214	1000	+	.	gene_id "STRG.26099"; transcript_id "STRG.26099.1"; cov "9.475294"; FPKM "0.375087"; TPM "0.881016";
HiC_scaffold_12	StringTie	exon	47511402	47511439	1000	+	.	gene_id "STRG.26099"; transcript_id "STRG.26099.1"; exon_number "1"; cov "5.131579";
HiC_scaffold_12	StringTie	exon	47527998	47528214	1000	+	.	gene_id "STRG.26099"; transcript_id "STRG.26099.1"; exon_number "2"; cov "10.235945";
HiC_scaffold_12	StringTie	transcript	47595869	47596074	1000	+	.	gene_id "STRG.26100"; transcript_id "STRG.26100.1"; cov "3.519418"; FPKM "0.139319"; TPM "0.327237";
HiC_scaffold_12	StringTie	exon	47595869	47596074	1000	+	.	gene_id "STRG.26100"; transcript_id "STRG.26100.1"; exon_number "1"; cov "3.519418";
HiC_scaffold_12	StringTie	transcript	47596656	47597060	1000	+	.	gene_id "STRG.26101"; transcript_id "STRG.26101.1"; cov "3.971605"; FPKM "0.157219"; TPM "0.369281";
HiC_scaffold_12	StringTie	exon	47596656	47597060	1000	+	.	gene_id "STRG.26101"; transcript_id "STRG.26101.1"; exon_number "1"; cov "3.971605";
HiC_scaffold_12	StringTie	transcript	47597587	47602903	1000	+	.	gene_id "STRG.26102"; transcript_id "STRG.26102.1"; cov "16.600519"; FPKM "0.657144"; TPM "1.543522";
HiC_scaffold_12	StringTie	exon	47597587	47597888	1000	+	.	gene_id "STRG.26102"; transcript_id "STRG.26102.1"; exon_number "1"; cov "5.698676";
HiC_scaffold_12	StringTie	exon	47599406	47599528	1000	+	.	gene_id "STRG.26102"; transcript_id "STRG.26102.1"; exon_number "2"; cov "25.447155";
HiC_scaffold_12	StringTie	exon	47600201	47600658	1000	+	.	gene_id "STRG.26102"; transcript_id "STRG.26102.1"; exon_number "3"; cov "22.831373";
HiC_scaffold_12	StringTie	exon	47602854	47602903	1000	+	.	gene_id "STRG.26102"; transcript_id "STRG.26102.1"; exon_number "4"; cov "3.600000";
HiC_scaffold_12	StringTie	transcript	47604610	47615830	1000	+	.	gene_id "STRG.26103"; transcript_id "STRG.26103.1"; cov "11.742863"; FPKM "0.464850"; TPM "1.091856";
HiC_scaffold_12	StringTie	exon	47604610	47604679	1000	+	.	gene_id "STRG.26103"; transcript_id "STRG.26103.1"; exon_number "1"; cov "4.686292";
HiC_scaffold_12	StringTie	exon	47605606	47605776	1000	+	.	gene_id "STRG.26103"; transcript_id "STRG.26103.1"; exon_number "2"; cov "9.582414";
HiC_scaffold_12	StringTie	exon	47612234	47612462	1000	+	.	gene_id "STRG.26103"; transcript_id "STRG.26103.1"; exon_number "3"; cov "12.801552";
HiC_scaffold_12	StringTie	exon	47614486	47614593	1000	+	.	gene_id "STRG.26103"; transcript_id "STRG.26103.1"; exon_number "4"; cov "22.378601";
HiC_scaffold_12	StringTie	exon	47615762	47615830	1000	+	.	gene_id "STRG.26103"; transcript_id "STRG.26103.1"; exon_number "5"; cov "4.086957";
HiC_scaffold_12	StringTie	transcript	47623480	47626195	1000	+	.	gene_id "STRG.26104"; transcript_id "STRG.26104.1"; cov "10.712561"; FPKM "0.424065"; TPM "0.996058";
HiC_scaffold_12	StringTie	exon	47623480	47623643	1000	+	.	gene_id "STRG.26104"; transcript_id "STRG.26104.1"; exon_number "1"; cov "11.051829";
HiC_scaffold_12	StringTie	exon	47626153	47626195	1000	+	.	gene_id "STRG.26104"; transcript_id "STRG.26104.1"; exon_number "2"; cov "9.418605";
HiC_scaffold_12	StringTie	transcript	47627381	47639421	1000	+	.	gene_id "STRG.26105"; transcript_id "STRG.26105.1"; cov "12.060502"; FPKM "0.477424"; TPM "1.121390";
HiC_scaffold_12	StringTie	exon	47627381	47627443	1000	+	.	gene_id "STRG.26105"; transcript_id "STRG.26105.1"; exon_number "1"; cov "12.270678";
HiC_scaffold_12	StringTie	exon	47632456	47632525	1000	+	.	gene_id "STRG.26105"; transcript_id "STRG.26105.1"; exon_number "2"; cov "19.448122";
HiC_scaffold_12	StringTie	exon	47633628	47633728	1000	+	.	gene_id "STRG.26105"; transcript_id "STRG.26105.1"; exon_number "3"; cov "11.059406";
HiC_scaffold_12	StringTie	exon	47639335	47639421	1000	+	.	gene_id "STRG.26105"; transcript_id "STRG.26105.1"; exon_number "4"; cov "7.126437";
HiC_scaffold_12	StringTie	transcript	47642046	47644805	1000	+	.	gene_id "STRG.26106"; transcript_id "STRG.26106.1"; cov "16.885321"; FPKM "0.668418"; TPM "1.570003";
HiC_scaffold_12	StringTie	exon	47642046	47642083	1000	+	.	gene_id "STRG.26106"; transcript_id "STRG.26106.1"; exon_number "1"; cov "4.921052";
HiC_scaffold_12	StringTie	exon	47643271	47643400	1000	+	.	gene_id "STRG.26106"; transcript_id "STRG.26106.1"; exon_number "2"; cov "23.353846";
HiC_scaffold_12	StringTie	exon	47644756	47644805	1000	+	.	gene_id "STRG.26106"; transcript_id "STRG.26106.1"; exon_number "3"; cov "9.160000";
HiC_scaffold_12	StringTie	transcript	47664404	47664616	1000	+	.	gene_id "STRG.26107"; transcript_id "STRG.26107.1"; cov "15.780125"; FPKM "0.624668"; TPM "1.467242";
HiC_scaffold_12	StringTie	exon	47664404	47664616	1000	+	.	gene_id "STRG.26107"; transcript_id "STRG.26107.1"; exon_number "1"; cov "15.780125";
HiC_scaffold_12	StringTie	transcript	47595037	47784106	1000	-	.	gene_id "STRG.26108"; transcript_id "STRG.26108.1"; cov "388.883545"; FPKM "15.394246"; TPM "36.158539";
HiC_scaffold_12	StringTie	exon	47595037	47597888	1000	-	.	gene_id "STRG.26108"; transcript_id "STRG.26108.1"; exon_number "1"; cov "284.884766";
HiC_scaffold_12	StringTie	exon	47599406	47599528	1000	-	.	gene_id "STRG.26108"; transcript_id "STRG.26108.1"; exon_number "2"; cov "517.626831";
HiC_scaffold_12	StringTie	exon	47600201	47600658	1000	-	.	gene_id "STRG.26108"; transcript_id "STRG.26108.1"; exon_number "3"; cov "584.631531";
HiC_scaffold_12	StringTie	exon	47602854	47602912	1000	-	.	gene_id "STRG.26108"; transcript_id "STRG.26108.1"; exon_number "4"; cov "494.472656";
HiC_scaffold_12	StringTie	exon	47604610	47604679	1000	-	.	gene_id "STRG.26108"; transcript_id "STRG.26108.1"; exon_number "5"; cov "476.670074";
HiC_scaffold_12	StringTie	exon	47605606	47605776	1000	-	.	gene_id "STRG.26108"; transcript_id "STRG.26108.1"; exon_number "6"; cov "449.210480";
HiC_scaffold_12	StringTie	exon	47612234	47612462	1000	-	.	gene_id "STRG.26108"; transcript_id "STRG.26108.1"; exon_number "7"; cov "647.397644";
HiC_scaffold_12	StringTie	exon	47614486	47614593	1000	-	.	gene_id "STRG.26108"; transcript_id "STRG.26108.1"; exon_number "8"; cov "623.060974";
HiC_scaffold_12	StringTie	exon	47615762	47615829	1000	-	.	gene_id "STRG.26108"; transcript_id "STRG.26108.1"; exon_number "9"; cov "483.513611";
HiC_scaffold_12	StringTie	exon	47615957	47616072	1000	-	.	gene_id "STRG.26108"; transcript_id "STRG.26108.1"; exon_number "10"; cov "345.177734";
HiC_scaffold_12	StringTie	exon	47617060	47617145	1000	-	.	gene_id "STRG.26108"; transcript_id "STRG.26108.1"; exon_number "11"; cov "258.414276";
HiC_scaffold_12	StringTie	exon	47617374	47617560	1000	-	.	gene_id "STRG.26108"; transcript_id "STRG.26108.1"; exon_number "12"; cov "366.028198";
HiC_scaffold_12	StringTie	exon	47619063	47619154	1000	-	.	gene_id "STRG.26108"; transcript_id "STRG.26108.1"; exon_number "13"; cov "565.836304";
HiC_scaffold_12	StringTie	exon	47621221	47621354	1000	-	.	gene_id "STRG.26108"; transcript_id "STRG.26108.1"; exon_number "14"; cov "431.372803";
HiC_scaffold_12	StringTie	exon	47623480	47623643	1000	-	.	gene_id "STRG.26108"; transcript_id "STRG.26108.1"; exon_number "15"; cov "435.867462";
HiC_scaffold_12	StringTie	exon	47626153	47626201	1000	-	.	gene_id "STRG.26108"; transcript_id "STRG.26108.1"; exon_number "16"; cov "457.737671";
HiC_scaffold_12	StringTie	exon	47627356	47627443	1000	-	.	gene_id "STRG.26108"; transcript_id "STRG.26108.1"; exon_number "17"; cov "531.557617";
HiC_scaffold_12	StringTie	exon	47632456	47632525	1000	-	.	gene_id "STRG.26108"; transcript_id "STRG.26108.1"; exon_number "18"; cov "554.001038";
HiC_scaffold_12	StringTie	exon	47633628	47633728	1000	-	.	gene_id "STRG.26108"; transcript_id "STRG.26108.1"; exon_number "19"; cov "645.817017";
HiC_scaffold_12	StringTie	exon	47639335	47639421	1000	-	.	gene_id "STRG.26108"; transcript_id "STRG.26108.1"; exon_number "20"; cov "580.571777";
HiC_scaffold_12	StringTie	exon	47640532	47640607	1000	-	.	gene_id "STRG.26108"; transcript_id "STRG.26108.1"; exon_number "21"; cov "492.796051";
HiC_scaffold_12	StringTie	exon	47641998	47642083	1000	-	.	gene_id "STRG.26108"; transcript_id "STRG.26108.1"; exon_number "22"; cov "490.216034";
HiC_scaffold_12	StringTie	exon	47643271	47643400	1000	-	.	gene_id "STRG.26108"; transcript_id "STRG.26108.1"; exon_number "23"; cov "517.820374";
HiC_scaffold_12	StringTie	exon	47644756	47644805	1000	-	.	gene_id "STRG.26108"; transcript_id "STRG.26108.1"; exon_number "24"; cov "593.952759";
HiC_scaffold_12	StringTie	exon	47645278	47645352	1000	-	.	gene_id "STRG.26108"; transcript_id "STRG.26108.1"; exon_number "25"; cov "479.952454";
HiC_scaffold_12	StringTie	exon	47657253	47657398	1000	-	.	gene_id "STRG.26108"; transcript_id "STRG.26108.1"; exon_number "26"; cov "480.626923";
HiC_scaffold_12	StringTie	exon	47670322	47670394	1000	-	.	gene_id "STRG.26108"; transcript_id "STRG.26108.1"; exon_number "27"; cov "379.908356";
HiC_scaffold_12	StringTie	exon	47759251	47759378	1000	-	.	gene_id "STRG.26108"; transcript_id "STRG.26108.1"; exon_number "28"; cov "272.403656";
HiC_scaffold_12	StringTie	exon	47784006	47784106	1000	-	.	gene_id "STRG.26108"; transcript_id "STRG.26108.1"; exon_number "29"; cov "93.100418";
HiC_scaffold_12	StringTie	transcript	47786876	47787155	1000	-	.	gene_id "STRG.26109"; transcript_id "STRG.26109.1"; cov "2.550000"; FPKM "0.100944"; TPM "0.237100";
HiC_scaffold_12	StringTie	exon	47786876	47787155	1000	-	.	gene_id "STRG.26109"; transcript_id "STRG.26109.1"; exon_number "1"; cov "2.550000";
HiC_scaffold_12	StringTie	transcript	47794007	47794216	1000	-	.	gene_id "STRG.26110"; transcript_id "STRG.26110.1"; cov "2.771429"; FPKM "0.109709"; TPM "0.257688";
HiC_scaffold_12	StringTie	exon	47794007	47794216	1000	-	.	gene_id "STRG.26110"; transcript_id "STRG.26110.1"; exon_number "1"; cov "2.771429";
HiC_scaffold_12	StringTie	transcript	47776857	47778131	1000	+	.	gene_id "STRG.26111"; transcript_id "STRG.26111.1"; cov "3.461176"; FPKM "0.137013"; TPM "0.321821";
HiC_scaffold_12	StringTie	exon	47776857	47778131	1000	+	.	gene_id "STRG.26111"; transcript_id "STRG.26111.1"; exon_number "1"; cov "3.461176";
HiC_scaffold_12	StringTie	transcript	47810977	47811203	1000	-	.	gene_id "STRG.26112"; transcript_id "STRG.26112.1"; cov "8.162995"; FPKM "0.323138"; TPM "0.758998";
HiC_scaffold_12	StringTie	exon	47810977	47811203	1000	-	.	gene_id "STRG.26112"; transcript_id "STRG.26112.1"; exon_number "1"; cov "8.162995";
HiC_scaffold_12	StringTie	transcript	48312621	48344618	1000	+	.	gene_id "STRG.26113"; transcript_id "STRG.26113.1"; cov "303.929077"; FPKM "12.031260"; TPM "28.259439";
HiC_scaffold_12	StringTie	exon	48312621	48312824	1000	+	.	gene_id "STRG.26113"; transcript_id "STRG.26113.1"; exon_number "1"; cov "127.687111";
HiC_scaffold_12	StringTie	exon	48330618	48330694	1000	+	.	gene_id "STRG.26113"; transcript_id "STRG.26113.1"; exon_number "2"; cov "172.131042";
HiC_scaffold_12	StringTie	exon	48333177	48333304	1000	+	.	gene_id "STRG.26113"; transcript_id "STRG.26113.1"; exon_number "3"; cov "289.518707";
HiC_scaffold_12	StringTie	exon	48334526	48334676	1000	+	.	gene_id "STRG.26113"; transcript_id "STRG.26113.1"; exon_number "4"; cov "441.283691";
HiC_scaffold_12	StringTie	exon	48338026	48338147	1000	+	.	gene_id "STRG.26113"; transcript_id "STRG.26113.1"; exon_number "5"; cov "398.713837";
HiC_scaffold_12	StringTie	exon	48341838	48341987	1000	+	.	gene_id "STRG.26113"; transcript_id "STRG.26113.1"; exon_number "6"; cov "371.066254";
HiC_scaffold_12	StringTie	exon	48342582	48342719	1000	+	.	gene_id "STRG.26113"; transcript_id "STRG.26113.1"; exon_number "7"; cov "353.888977";
HiC_scaffold_12	StringTie	exon	48344519	48344618	1000	+	.	gene_id "STRG.26113"; transcript_id "STRG.26113.1"; exon_number "8"; cov "290.493164";
HiC_scaffold_12	StringTie	transcript	48346383	48378616	1000	+	.	gene_id "STRG.26114"; transcript_id "STRG.26114.1"; cov "364.327820"; FPKM "14.422190"; TPM "33.875336";
HiC_scaffold_12	StringTie	exon	48346383	48346499	1000	+	.	gene_id "STRG.26114"; transcript_id "STRG.26114.1"; exon_number "1"; cov "214.965942";
HiC_scaffold_12	StringTie	exon	48348076	48348243	1000	+	.	gene_id "STRG.26114"; transcript_id "STRG.26114.1"; exon_number "2"; cov "480.771820";
HiC_scaffold_12	StringTie	exon	48350926	48351040	1000	+	.	gene_id "STRG.26114"; transcript_id "STRG.26114.1"; exon_number "3"; cov "543.700867";
HiC_scaffold_12	StringTie	exon	48351976	48352027	1000	+	.	gene_id "STRG.26114"; transcript_id "STRG.26114.1"; exon_number "4"; cov "442.421875";
HiC_scaffold_12	StringTie	exon	48353771	48353943	1000	+	.	gene_id "STRG.26114"; transcript_id "STRG.26114.1"; exon_number "5"; cov "572.199463";
HiC_scaffold_12	StringTie	exon	48354393	48354468	1000	+	.	gene_id "STRG.26114"; transcript_id "STRG.26114.1"; exon_number "6"; cov "740.975159";
HiC_scaffold_12	StringTie	exon	48355181	48355342	1000	+	.	gene_id "STRG.26114"; transcript_id "STRG.26114.1"; exon_number "7"; cov "389.365784";
HiC_scaffold_12	StringTie	exon	48362191	48362322	1000	+	.	gene_id "STRG.26114"; transcript_id "STRG.26114.1"; exon_number "8"; cov "612.536377";
HiC_scaffold_12	StringTie	exon	48363293	48363360	1000	+	.	gene_id "STRG.26114"; transcript_id "STRG.26114.1"; exon_number "9"; cov "561.126465";
HiC_scaffold_12	StringTie	exon	48364305	48364432	1000	+	.	gene_id "STRG.26114"; transcript_id "STRG.26114.1"; exon_number "10"; cov "492.969604";
HiC_scaffold_12	StringTie	exon	48369066	48369157	1000	+	.	gene_id "STRG.26114"; transcript_id "STRG.26114.1"; exon_number "11"; cov "513.219238";
HiC_scaffold_12	StringTie	exon	48373756	48373804	1000	+	.	gene_id "STRG.26114"; transcript_id "STRG.26114.1"; exon_number "12"; cov "532.316650";
HiC_scaffold_12	StringTie	exon	48374842	48374945	1000	+	.	gene_id "STRG.26114"; transcript_id "STRG.26114.1"; exon_number "13"; cov "489.397125";
HiC_scaffold_12	StringTie	exon	48375438	48375487	1000	+	.	gene_id "STRG.26114"; transcript_id "STRG.26114.1"; exon_number "14"; cov "454.927887";
HiC_scaffold_12	StringTie	exon	48375869	48378616	1000	+	.	gene_id "STRG.26114"; transcript_id "STRG.26114.1"; exon_number "15"; cov "292.549164";
HiC_scaffold_12	StringTie	transcript	48346383	48378716	1000	+	.	gene_id "STRG.26114"; transcript_id "STRG.26114.2"; cov "40.352894"; FPKM "1.597400"; TPM "3.752027";
HiC_scaffold_12	StringTie	exon	48346383	48346499	1000	+	.	gene_id "STRG.26114"; transcript_id "STRG.26114.2"; exon_number "1"; cov "40.049419";
HiC_scaffold_12	StringTie	exon	48348076	48348243	1000	+	.	gene_id "STRG.26114"; transcript_id "STRG.26114.2"; exon_number "2"; cov "88.908722";
HiC_scaffold_12	StringTie	exon	48350926	48351040	1000	+	.	gene_id "STRG.26114"; transcript_id "STRG.26114.2"; exon_number "3"; cov "101.382454";
HiC_scaffold_12	StringTie	exon	48351976	48352027	1000	+	.	gene_id "STRG.26114"; transcript_id "STRG.26114.2"; exon_number "4"; cov "87.045563";
HiC_scaffold_12	StringTie	exon	48353771	48353943	1000	+	.	gene_id "STRG.26114"; transcript_id "STRG.26114.2"; exon_number "5"; cov "113.625664";
HiC_scaffold_12	StringTie	exon	48354393	48354468	1000	+	.	gene_id "STRG.26114"; transcript_id "STRG.26114.2"; exon_number "6"; cov "147.140579";
HiC_scaffold_12	StringTie	exon	48361408	48361569	1000	+	.	gene_id "STRG.26114"; transcript_id "STRG.26114.2"; exon_number "7"; cov "100.246231";
HiC_scaffold_12	StringTie	exon	48362191	48362322	1000	+	.	gene_id "STRG.26114"; transcript_id "STRG.26114.2"; exon_number "8"; cov "48.911228";
HiC_scaffold_12	StringTie	exon	48363293	48363360	1000	+	.	gene_id "STRG.26114"; transcript_id "STRG.26114.2"; exon_number "9"; cov "45.142693";
HiC_scaffold_12	StringTie	exon	48364305	48364432	1000	+	.	gene_id "STRG.26114"; transcript_id "STRG.26114.2"; exon_number "10"; cov "39.659721";
HiC_scaffold_12	StringTie	exon	48369066	48369157	1000	+	.	gene_id "STRG.26114"; transcript_id "STRG.26114.2"; exon_number "11"; cov "41.642849";
HiC_scaffold_12	StringTie	exon	48373756	48373804	1000	+	.	gene_id "STRG.26114"; transcript_id "STRG.26114.2"; exon_number "12"; cov "43.254120";
HiC_scaffold_12	StringTie	exon	48374842	48374945	1000	+	.	gene_id "STRG.26114"; transcript_id "STRG.26114.2"; exon_number "13"; cov "39.942986";
HiC_scaffold_12	StringTie	exon	48375438	48375487	1000	+	.	gene_id "STRG.26114"; transcript_id "STRG.26114.2"; exon_number "14"; cov "36.734695";
HiC_scaffold_12	StringTie	exon	48375869	48378716	1000	+	.	gene_id "STRG.26114"; transcript_id "STRG.26114.2"; exon_number "15"; cov "22.990044";
HiC_scaffold_12	StringTie	transcript	48380001	48380756	1000	+	.	gene_id "STRG.26115"; transcript_id "STRG.26115.1"; cov "2.644180"; FPKM "0.104672"; TPM "0.245857";
HiC_scaffold_12	StringTie	exon	48380001	48380756	1000	+	.	gene_id "STRG.26115"; transcript_id "STRG.26115.1"; exon_number "1"; cov "2.644180";
HiC_scaffold_12	StringTie	transcript	48380890	48381486	1000	+	.	gene_id "STRG.26116"; transcript_id "STRG.26116.1"; cov "2.517588"; FPKM "0.099661"; TPM "0.234086";
HiC_scaffold_12	StringTie	exon	48380890	48381486	1000	+	.	gene_id "STRG.26116"; transcript_id "STRG.26116.1"; exon_number "1"; cov "2.517588";
HiC_scaffold_12	StringTie	transcript	48381924	48382213	1000	+	.	gene_id "STRG.26117"; transcript_id "STRG.26117.1"; cov "4.417242"; FPKM "0.174860"; TPM "0.410717";
HiC_scaffold_12	StringTie	exon	48381924	48382213	1000	+	.	gene_id "STRG.26117"; transcript_id "STRG.26117.1"; exon_number "1"; cov "4.417242";
HiC_scaffold_12	StringTie	transcript	48382599	48382922	1000	+	.	gene_id "STRG.26118"; transcript_id "STRG.26118.1"; cov "3.317901"; FPKM "0.131342"; TPM "0.308500";
HiC_scaffold_12	StringTie	exon	48382599	48382922	1000	+	.	gene_id "STRG.26118"; transcript_id "STRG.26118.1"; exon_number "1"; cov "3.317901";
HiC_scaffold_12	StringTie	transcript	48383008	48383663	1000	+	.	gene_id "STRG.26119"; transcript_id "STRG.26119.1"; cov "3.257622"; FPKM "0.128955"; TPM "0.302895";
HiC_scaffold_12	StringTie	exon	48383008	48383663	1000	+	.	gene_id "STRG.26119"; transcript_id "STRG.26119.1"; exon_number "1"; cov "3.257622";
HiC_scaffold_12	StringTie	transcript	48383722	48384194	1000	+	.	gene_id "STRG.26120"; transcript_id "STRG.26120.1"; cov "3.097252"; FPKM "0.122607"; TPM "0.287984";
HiC_scaffold_12	StringTie	exon	48383722	48384194	1000	+	.	gene_id "STRG.26120"; transcript_id "STRG.26120.1"; exon_number "1"; cov "3.097252";
HiC_scaffold_12	StringTie	transcript	48338078	48341980	1000	-	.	gene_id "STRG.26121"; transcript_id "STRG.26121.1"; cov "5.154930"; FPKM "0.204062"; TPM "0.479307";
HiC_scaffold_12	StringTie	exon	48338078	48338147	1000	-	.	gene_id "STRG.26121"; transcript_id "STRG.26121.1"; exon_number "1"; cov "3.900000";
HiC_scaffold_12	StringTie	exon	48341838	48341980	1000	-	.	gene_id "STRG.26121"; transcript_id "STRG.26121.1"; exon_number "2"; cov "5.769231";
HiC_scaffold_12	StringTie	transcript	48638508	48638735	1000	-	.	gene_id "STRG.26122"; transcript_id "STRG.26122.1"; cov "3.969298"; FPKM "0.157128"; TPM "0.369067";
HiC_scaffold_12	StringTie	exon	48638508	48638735	1000	-	.	gene_id "STRG.26122"; transcript_id "STRG.26122.1"; exon_number "1"; cov "3.969298";
HiC_scaffold_12	StringTie	transcript	48654976	48659803	1000	-	.	gene_id "STRG.26123"; transcript_id "STRG.26123.1"; cov "6.307306"; FPKM "0.249679"; TPM "0.586456";
HiC_scaffold_12	StringTie	exon	48654976	48655966	1000	-	.	gene_id "STRG.26123"; transcript_id "STRG.26123.1"; exon_number "1"; cov "3.740256";
HiC_scaffold_12	StringTie	exon	48658462	48658653	1000	-	.	gene_id "STRG.26123"; transcript_id "STRG.26123.1"; exon_number "2"; cov "14.493749";
HiC_scaffold_12	StringTie	exon	48659578	48659803	1000	-	.	gene_id "STRG.26123"; transcript_id "STRG.26123.1"; exon_number "3"; cov "10.608850";
HiC_scaffold_12	StringTie	transcript	48660910	48670510	1000	-	.	gene_id "STRG.26124"; transcript_id "STRG.26124.1"; cov "10.388680"; FPKM "0.411244"; TPM "0.965943";
HiC_scaffold_12	StringTie	exon	48660910	48661076	1000	-	.	gene_id "STRG.26124"; transcript_id "STRG.26124.1"; exon_number "1"; cov "5.760479";
HiC_scaffold_12	StringTie	exon	48664504	48664581	1000	-	.	gene_id "STRG.26124"; transcript_id "STRG.26124.1"; exon_number "2"; cov "8.666667";
HiC_scaffold_12	StringTie	exon	48668069	48668236	1000	-	.	gene_id "STRG.26124"; transcript_id "STRG.26124.1"; exon_number "3"; cov "18.273809";
HiC_scaffold_12	StringTie	exon	48670394	48670510	1000	-	.	gene_id "STRG.26124"; transcript_id "STRG.26124.1"; exon_number "4"; cov "6.820513";
HiC_scaffold_12	StringTie	transcript	48755022	48761518	1000	-	.	gene_id "STRG.26125"; transcript_id "STRG.26125.1"; cov "6.574073"; FPKM "0.260240"; TPM "0.611260";
HiC_scaffold_12	StringTie	exon	48755022	48755138	1000	-	.	gene_id "STRG.26125"; transcript_id "STRG.26125.1"; exon_number "1"; cov "5.861823";
HiC_scaffold_12	StringTie	exon	48760205	48760261	1000	-	.	gene_id "STRG.26125"; transcript_id "STRG.26125.1"; exon_number "2"; cov "7.733917";
HiC_scaffold_12	StringTie	exon	48761414	48761518	1000	-	.	gene_id "STRG.26125"; transcript_id "STRG.26125.1"; exon_number "3"; cov "6.738095";
HiC_scaffold_12	StringTie	transcript	48766692	48769830	1000	-	.	gene_id "STRG.26126"; transcript_id "STRG.26126.1"; cov "14.400311"; FPKM "0.570047"; TPM "1.338946";
HiC_scaffold_12	StringTie	exon	48766692	48767058	1000	-	.	gene_id "STRG.26126"; transcript_id "STRG.26126.1"; exon_number "1"; cov "22.021799";
HiC_scaffold_12	StringTie	exon	48768292	48768454	1000	-	.	gene_id "STRG.26126"; transcript_id "STRG.26126.1"; exon_number "2"; cov "4.361963";
HiC_scaffold_12	StringTie	exon	48769717	48769830	1000	-	.	gene_id "STRG.26126"; transcript_id "STRG.26126.1"; exon_number "3"; cov "4.217544";
HiC_scaffold_12	StringTie	transcript	48770429	48770840	1000	-	.	gene_id "STRG.26127"; transcript_id "STRG.26127.1"; cov "2.635922"; FPKM "0.104345"; TPM "0.245089";
HiC_scaffold_12	StringTie	exon	48770429	48770840	1000	-	.	gene_id "STRG.26127"; transcript_id "STRG.26127.1"; exon_number "1"; cov "2.635922";
HiC_scaffold_12	StringTie	transcript	48818339	48818538	1000	-	.	gene_id "STRG.26128"; transcript_id "STRG.26128.1"; cov "2.995000"; FPKM "0.118559"; TPM "0.278476";
HiC_scaffold_12	StringTie	exon	48818339	48818538	1000	-	.	gene_id "STRG.26128"; transcript_id "STRG.26128.1"; exon_number "1"; cov "2.995000";
HiC_scaffold_12	StringTie	transcript	48825674	48825874	1000	-	.	gene_id "STRG.26129"; transcript_id "STRG.26129.1"; cov "3.462687"; FPKM "0.137073"; TPM "0.321962";
HiC_scaffold_12	StringTie	exon	48825674	48825874	1000	-	.	gene_id "STRG.26129"; transcript_id "STRG.26129.1"; exon_number "1"; cov "3.462687";
HiC_scaffold_12	StringTie	transcript	48942216	48950731	1000	-	.	gene_id "STRG.26130"; transcript_id "STRG.26130.1"; cov "4.986111"; FPKM "0.197379"; TPM "0.463610";
HiC_scaffold_12	StringTie	exon	48942216	48943957	1000	-	.	gene_id "STRG.26130"; transcript_id "STRG.26130.1"; exon_number "1"; cov "4.996301";
HiC_scaffold_12	StringTie	exon	48950426	48950731	1000	-	.	gene_id "STRG.26130"; transcript_id "STRG.26130.1"; exon_number "2"; cov "4.928104";
HiC_scaffold_12	StringTie	transcript	48949373	48949927	1000	-	.	gene_id "STRG.26131"; transcript_id "STRG.26131.1"; cov "8.174775"; FPKM "0.323605"; TPM "0.760094";
HiC_scaffold_12	StringTie	exon	48949373	48949927	1000	-	.	gene_id "STRG.26131"; transcript_id "STRG.26131.1"; exon_number "1"; cov "8.174775";
HiC_scaffold_12	StringTie	transcript	48956209	48967535	1000	-	.	gene_id "STRG.26132"; transcript_id "STRG.26132.1"; cov "24.294985"; FPKM "0.961735"; TPM "2.258957";
HiC_scaffold_12	StringTie	exon	48956209	48956238	1000	-	.	gene_id "STRG.26132"; transcript_id "STRG.26132.1"; exon_number "1"; cov "10.785906";
HiC_scaffold_12	StringTie	exon	48961970	48962230	1000	-	.	gene_id "STRG.26132"; transcript_id "STRG.26132.1"; exon_number "2"; cov "14.721348";
HiC_scaffold_12	StringTie	exon	48964316	48964509	1000	-	.	gene_id "STRG.26132"; transcript_id "STRG.26132.1"; exon_number "3"; cov "29.358112";
HiC_scaffold_12	StringTie	exon	48965697	48967535	1000	-	.	gene_id "STRG.26132"; transcript_id "STRG.26132.1"; exon_number "4"; cov "25.354765";
HiC_scaffold_12	StringTie	transcript	48967713	48968669	1000	-	.	gene_id "STRG.26133"; transcript_id "STRG.26133.1"; cov "21.157801"; FPKM "0.837547"; TPM "1.967260";
HiC_scaffold_12	StringTie	exon	48967713	48968669	1000	-	.	gene_id "STRG.26133"; transcript_id "STRG.26133.1"; exon_number "1"; cov "21.157801";
HiC_scaffold_12	StringTie	transcript	48969851	48970116	1000	-	.	gene_id "STRG.26134"; transcript_id "STRG.26134.1"; cov "2.575188"; FPKM "0.101941"; TPM "0.239442";
HiC_scaffold_12	StringTie	exon	48969851	48970116	1000	-	.	gene_id "STRG.26134"; transcript_id "STRG.26134.1"; exon_number "1"; cov "2.575188";
HiC_scaffold_12	StringTie	transcript	48973042	49010812	1000	-	.	gene_id "STRG.26135"; transcript_id "STRG.26135.1"; cov "188.617279"; FPKM "7.466556"; TPM "17.537704";
HiC_scaffold_12	StringTie	exon	48973042	48974672	1000	-	.	gene_id "STRG.26135"; transcript_id "STRG.26135.1"; exon_number "1"; cov "148.949280";
HiC_scaffold_12	StringTie	exon	48976547	48976598	1000	-	.	gene_id "STRG.26135"; transcript_id "STRG.26135.1"; exon_number "2"; cov "226.915100";
HiC_scaffold_12	StringTie	exon	48977392	48977427	1000	-	.	gene_id "STRG.26135"; transcript_id "STRG.26135.1"; exon_number "3"; cov "286.257996";
HiC_scaffold_12	StringTie	exon	48978315	48978362	1000	-	.	gene_id "STRG.26135"; transcript_id "STRG.26135.1"; exon_number "4"; cov "275.290802";
HiC_scaffold_12	StringTie	exon	48979626	48979677	1000	-	.	gene_id "STRG.26135"; transcript_id "STRG.26135.1"; exon_number "5"; cov "267.771576";
HiC_scaffold_12	StringTie	exon	48980457	48980513	1000	-	.	gene_id "STRG.26135"; transcript_id "STRG.26135.1"; exon_number "6"; cov "217.025375";
HiC_scaffold_12	StringTie	exon	48981398	48981501	1000	-	.	gene_id "STRG.26135"; transcript_id "STRG.26135.1"; exon_number "7"; cov "409.140015";
HiC_scaffold_12	StringTie	exon	48981707	48981763	1000	-	.	gene_id "STRG.26135"; transcript_id "STRG.26135.1"; exon_number "8"; cov "492.245758";
HiC_scaffold_12	StringTie	exon	48984219	48984305	1000	-	.	gene_id "STRG.26135"; transcript_id "STRG.26135.1"; exon_number "9"; cov "312.059448";
HiC_scaffold_12	StringTie	exon	48984776	48984836	1000	-	.	gene_id "STRG.26135"; transcript_id "STRG.26135.1"; exon_number "10"; cov "182.207901";
HiC_scaffold_12	StringTie	exon	48985833	48985895	1000	-	.	gene_id "STRG.26135"; transcript_id "STRG.26135.1"; exon_number "11"; cov "144.634186";
HiC_scaffold_12	StringTie	exon	48986398	48986518	1000	-	.	gene_id "STRG.26135"; transcript_id "STRG.26135.1"; exon_number "12"; cov "180.461823";
HiC_scaffold_12	StringTie	exon	48988517	48988622	1000	-	.	gene_id "STRG.26135"; transcript_id "STRG.26135.1"; exon_number "13"; cov "317.563324";
HiC_scaffold_12	StringTie	exon	48995649	48995684	1000	-	.	gene_id "STRG.26135"; transcript_id "STRG.26135.1"; exon_number "14"; cov "259.498444";
HiC_scaffold_12	StringTie	exon	48997874	48997954	1000	-	.	gene_id "STRG.26135"; transcript_id "STRG.26135.1"; exon_number "15"; cov "200.223267";
HiC_scaffold_12	StringTie	exon	49010677	49010812	1000	-	.	gene_id "STRG.26135"; transcript_id "STRG.26135.1"; exon_number "16"; cov "80.179420";
HiC_scaffold_12	StringTie	transcript	49062873	49065305	1000	-	.	gene_id "STRG.26136"; transcript_id "STRG.26136.1"; cov "6.951774"; FPKM "0.275191"; TPM "0.646379";
HiC_scaffold_12	StringTie	exon	49062873	49065305	1000	-	.	gene_id "STRG.26136"; transcript_id "STRG.26136.1"; exon_number "1"; cov "6.951774";
HiC_scaffold_12	StringTie	transcript	49065368	49074666	1000	-	.	gene_id "STRG.26137"; transcript_id "STRG.26137.1"; cov "547.338501"; FPKM "21.666803"; TPM "50.891735";
HiC_scaffold_12	StringTie	exon	49065368	49068464	1000	-	.	gene_id "STRG.26137"; transcript_id "STRG.26137.1"; exon_number "1"; cov "502.713593";
HiC_scaffold_12	StringTie	exon	49069796	49069915	1000	-	.	gene_id "STRG.26137"; transcript_id "STRG.26137.1"; exon_number "2"; cov "943.140991";
HiC_scaffold_12	StringTie	exon	49071960	49072005	1000	-	.	gene_id "STRG.26137"; transcript_id "STRG.26137.1"; exon_number "3"; cov "1094.695557";
HiC_scaffold_12	StringTie	exon	49073281	49073460	1000	-	.	gene_id "STRG.26137"; transcript_id "STRG.26137.1"; exon_number "4"; cov "1004.398193";
HiC_scaffold_12	StringTie	exon	49074469	49074666	1000	-	.	gene_id "STRG.26137"; transcript_id "STRG.26137.1"; exon_number "5"; cov "463.268616";
HiC_scaffold_12	StringTie	transcript	49078763	49079479	1000	-	.	gene_id "STRG.26138"; transcript_id "STRG.26138.1"; cov "4.335425"; FPKM "0.171621"; TPM "0.403109";
HiC_scaffold_12	StringTie	exon	49078763	49079479	1000	-	.	gene_id "STRG.26138"; transcript_id "STRG.26138.1"; exon_number "1"; cov "4.335425";
HiC_scaffold_12	StringTie	transcript	49079576	49080983	1000	-	.	gene_id "STRG.26139"; transcript_id "STRG.26139.1"; cov "4.822443"; FPKM "0.190900"; TPM "0.448393";
HiC_scaffold_12	StringTie	exon	49079576	49080983	1000	-	.	gene_id "STRG.26139"; transcript_id "STRG.26139.1"; exon_number "1"; cov "4.822443";
HiC_scaffold_12	StringTie	transcript	49081047	49082885	1000	-	.	gene_id "STRG.26140"; transcript_id "STRG.26140.1"; cov "3.732463"; FPKM "0.147752"; TPM "0.347046";
HiC_scaffold_12	StringTie	exon	49081047	49082885	1000	-	.	gene_id "STRG.26140"; transcript_id "STRG.26140.1"; exon_number "1"; cov "3.732463";
HiC_scaffold_12	StringTie	transcript	49082996	49083337	1000	-	.	gene_id "STRG.26141"; transcript_id "STRG.26141.1"; cov "3.032164"; FPKM "0.120030"; TPM "0.281932";
HiC_scaffold_12	StringTie	exon	49082996	49083337	1000	-	.	gene_id "STRG.26141"; transcript_id "STRG.26141.1"; exon_number "1"; cov "3.032164";
HiC_scaffold_12	StringTie	transcript	49083474	49083798	1000	-	.	gene_id "STRG.26142"; transcript_id "STRG.26142.1"; cov "5.246154"; FPKM "0.207673"; TPM "0.487789";
HiC_scaffold_12	StringTie	exon	49083474	49083798	1000	-	.	gene_id "STRG.26142"; transcript_id "STRG.26142.1"; exon_number "1"; cov "5.246154";
HiC_scaffold_12	StringTie	transcript	49083861	49084082	1000	-	.	gene_id "STRG.26143"; transcript_id "STRG.26143.1"; cov "4.319819"; FPKM "0.171003"; TPM "0.401658";
HiC_scaffold_12	StringTie	exon	49083861	49084082	1000	-	.	gene_id "STRG.26143"; transcript_id "STRG.26143.1"; exon_number "1"; cov "4.319819";
HiC_scaffold_12	StringTie	transcript	49084217	49084962	1000	-	.	gene_id "STRG.26144"; transcript_id "STRG.26144.1"; cov "3.996425"; FPKM "0.158201"; TPM "0.371589";
HiC_scaffold_12	StringTie	exon	49084217	49084962	1000	-	.	gene_id "STRG.26144"; transcript_id "STRG.26144.1"; exon_number "1"; cov "3.996425";
HiC_scaffold_12	StringTie	transcript	49085814	49087334	1000	-	.	gene_id "STRG.26145"; transcript_id "STRG.26145.1"; cov "5.374753"; FPKM "0.212764"; TPM "0.499747";
HiC_scaffold_12	StringTie	exon	49085814	49087334	1000	-	.	gene_id "STRG.26145"; transcript_id "STRG.26145.1"; exon_number "1"; cov "5.374753";
HiC_scaffold_12	StringTie	transcript	49097705	49112275	1000	-	.	gene_id "STRG.26146"; transcript_id "STRG.26146.1"; cov "215.950607"; FPKM "8.548566"; TPM "20.079168";
HiC_scaffold_12	StringTie	exon	49097705	49097766	1000	-	.	gene_id "STRG.26146"; transcript_id "STRG.26146.1"; exon_number "1"; cov "122.077591";
HiC_scaffold_12	StringTie	exon	49112115	49112275	1000	-	.	gene_id "STRG.26146"; transcript_id "STRG.26146.1"; exon_number "2"; cov "252.100449";
HiC_scaffold_12	StringTie	transcript	49087467	49112275	1000	-	.	gene_id "STRG.26146"; transcript_id "STRG.26146.2"; cov "215.037003"; FPKM "8.512401"; TPM "19.994221";
HiC_scaffold_12	StringTie	exon	49087467	49087528	1000	-	.	gene_id "STRG.26146"; transcript_id "STRG.26146.2"; exon_number "1"; cov "121.609856";
HiC_scaffold_12	StringTie	exon	49112115	49112275	1000	-	.	gene_id "STRG.26146"; transcript_id "STRG.26146.2"; exon_number "2"; cov "251.015137";
HiC_scaffold_12	StringTie	transcript	49114255	49116492	1000	-	.	gene_id "STRG.26147"; transcript_id "STRG.26147.1"; cov "3.293566"; FPKM "0.130378"; TPM "0.306237";
HiC_scaffold_12	StringTie	exon	49114255	49116492	1000	-	.	gene_id "STRG.26147"; transcript_id "STRG.26147.1"; exon_number "1"; cov "3.293566";
HiC_scaffold_12	StringTie	transcript	49116896	49117122	1000	-	.	gene_id "STRG.26148"; transcript_id "STRG.26148.1"; cov "2.836123"; FPKM "0.112270"; TPM "0.263704";
HiC_scaffold_12	StringTie	exon	49116896	49117122	1000	-	.	gene_id "STRG.26148"; transcript_id "STRG.26148.1"; exon_number "1"; cov "2.836123";
HiC_scaffold_12	StringTie	transcript	49118116	49118567	1000	-	.	gene_id "STRG.26149"; transcript_id "STRG.26149.1"; cov "2.984513"; FPKM "0.118144"; TPM "0.277501";
HiC_scaffold_12	StringTie	exon	49118116	49118567	1000	-	.	gene_id "STRG.26149"; transcript_id "STRG.26149.1"; exon_number "1"; cov "2.984513";
HiC_scaffold_12	StringTie	transcript	49121133	49121465	1000	-	.	gene_id "STRG.26150"; transcript_id "STRG.26150.1"; cov "3.546546"; FPKM "0.140393"; TPM "0.329759";
HiC_scaffold_12	StringTie	exon	49121133	49121465	1000	-	.	gene_id "STRG.26150"; transcript_id "STRG.26150.1"; exon_number "1"; cov "3.546546";
HiC_scaffold_12	StringTie	transcript	49121569	49121962	1000	-	.	gene_id "STRG.26151"; transcript_id "STRG.26151.1"; cov "2.659899"; FPKM "0.105294"; TPM "0.247318";
HiC_scaffold_12	StringTie	exon	49121569	49121962	1000	-	.	gene_id "STRG.26151"; transcript_id "STRG.26151.1"; exon_number "1"; cov "2.659899";
HiC_scaffold_12	StringTie	transcript	49122064	49122427	1000	-	.	gene_id "STRG.26152"; transcript_id "STRG.26152.1"; cov "3.829670"; FPKM "0.151600"; TPM "0.356084";
HiC_scaffold_12	StringTie	exon	49122064	49122427	1000	-	.	gene_id "STRG.26152"; transcript_id "STRG.26152.1"; exon_number "1"; cov "3.829670";
HiC_scaffold_12	StringTie	transcript	49122994	49123475	1000	-	.	gene_id "STRG.26153"; transcript_id "STRG.26153.1"; cov "3.315353"; FPKM "0.131241"; TPM "0.308263";
HiC_scaffold_12	StringTie	exon	49122994	49123475	1000	-	.	gene_id "STRG.26153"; transcript_id "STRG.26153.1"; exon_number "1"; cov "3.315353";
HiC_scaffold_12	StringTie	transcript	49123576	49123885	1000	-	.	gene_id "STRG.26154"; transcript_id "STRG.26154.1"; cov "4.835484"; FPKM "0.191416"; TPM "0.449605";
HiC_scaffold_12	StringTie	exon	49123576	49123885	1000	-	.	gene_id "STRG.26154"; transcript_id "STRG.26154.1"; exon_number "1"; cov "4.835484";
HiC_scaffold_12	StringTie	transcript	49126555	49127528	1000	-	.	gene_id "STRG.26155"; transcript_id "STRG.26155.1"; cov "2.911704"; FPKM "0.115262"; TPM "0.270731";
HiC_scaffold_12	StringTie	exon	49126555	49127528	1000	-	.	gene_id "STRG.26155"; transcript_id "STRG.26155.1"; exon_number "1"; cov "2.911704";
HiC_scaffold_12	StringTie	transcript	49129232	49129549	1000	-	.	gene_id "STRG.26156"; transcript_id "STRG.26156.1"; cov "2.836478"; FPKM "0.112284"; TPM "0.263737";
HiC_scaffold_12	StringTie	exon	49129232	49129549	1000	-	.	gene_id "STRG.26156"; transcript_id "STRG.26156.1"; exon_number "1"; cov "2.836478";
HiC_scaffold_12	StringTie	transcript	49212721	49212920	1000	-	.	gene_id "STRG.26157"; transcript_id "STRG.26157.1"; cov "30.635836"; FPKM "1.212742"; TPM "2.848531";
HiC_scaffold_12	StringTie	exon	49212721	49212920	1000	-	.	gene_id "STRG.26157"; transcript_id "STRG.26157.1"; exon_number "1"; cov "30.635836";
HiC_scaffold_12	StringTie	transcript	48717167	48772409	1000	+	.	gene_id "STRG.26158"; transcript_id "STRG.26158.1"; cov "42.584518"; FPKM "1.685740"; TPM "3.959524";
HiC_scaffold_12	StringTie	exon	48717167	48717286	1000	+	.	gene_id "STRG.26158"; transcript_id "STRG.26158.1"; exon_number "1"; cov "23.062124";
HiC_scaffold_12	StringTie	exon	48732978	48733149	1000	+	.	gene_id "STRG.26158"; transcript_id "STRG.26158.1"; exon_number "2"; cov "48.083427";
HiC_scaffold_12	StringTie	exon	48733291	48733375	1000	+	.	gene_id "STRG.26158"; transcript_id "STRG.26158.1"; exon_number "3"; cov "66.894463";
HiC_scaffold_12	StringTie	exon	48738266	48738354	1000	+	.	gene_id "STRG.26158"; transcript_id "STRG.26158.1"; exon_number "4"; cov "63.714535";
HiC_scaffold_12	StringTie	exon	48738570	48738647	1000	+	.	gene_id "STRG.26158"; transcript_id "STRG.26158.1"; exon_number "5"; cov "71.243462";
HiC_scaffold_12	StringTie	exon	48742707	48742920	1000	+	.	gene_id "STRG.26158"; transcript_id "STRG.26158.1"; exon_number "6"; cov "67.645447";
HiC_scaffold_12	StringTie	exon	48743491	48743616	1000	+	.	gene_id "STRG.26158"; transcript_id "STRG.26158.1"; exon_number "7"; cov "72.423798";
HiC_scaffold_12	StringTie	exon	48748737	48748819	1000	+	.	gene_id "STRG.26158"; transcript_id "STRG.26158.1"; exon_number "8"; cov "52.792912";
HiC_scaffold_12	StringTie	exon	48752270	48752522	1000	+	.	gene_id "STRG.26158"; transcript_id "STRG.26158.1"; exon_number "9"; cov "59.713058";
HiC_scaffold_12	StringTie	exon	48754480	48754668	1000	+	.	gene_id "STRG.26158"; transcript_id "STRG.26158.1"; exon_number "10"; cov "36.581123";
HiC_scaffold_12	StringTie	exon	48754932	48755138	1000	+	.	gene_id "STRG.26158"; transcript_id "STRG.26158.1"; exon_number "11"; cov "42.889656";
HiC_scaffold_12	StringTie	exon	48760205	48760261	1000	+	.	gene_id "STRG.26158"; transcript_id "STRG.26158.1"; exon_number "12"; cov "52.237255";
HiC_scaffold_12	StringTie	exon	48761414	48761521	1000	+	.	gene_id "STRG.26158"; transcript_id "STRG.26158.1"; exon_number "13"; cov "44.548729";
HiC_scaffold_12	StringTie	exon	48762282	48762446	1000	+	.	gene_id "STRG.26158"; transcript_id "STRG.26158.1"; exon_number "14"; cov "43.118740";
HiC_scaffold_12	StringTie	exon	48763066	48763247	1000	+	.	gene_id "STRG.26158"; transcript_id "STRG.26158.1"; exon_number "15"; cov "40.896904";
HiC_scaffold_12	StringTie	exon	48764145	48764244	1000	+	.	gene_id "STRG.26158"; transcript_id "STRG.26158.1"; exon_number "16"; cov "46.627567";
HiC_scaffold_12	StringTie	exon	48765509	48765704	1000	+	.	gene_id "STRG.26158"; transcript_id "STRG.26158.1"; exon_number "17"; cov "42.978943";
HiC_scaffold_12	StringTie	exon	48766692	48767058	1000	+	.	gene_id "STRG.26158"; transcript_id "STRG.26158.1"; exon_number "18"; cov "65.718369";
HiC_scaffold_12	StringTie	exon	48768292	48768454	1000	+	.	gene_id "STRG.26158"; transcript_id "STRG.26158.1"; exon_number "19"; cov "38.697628";
HiC_scaffold_12	StringTie	exon	48769717	48772409	1000	+	.	gene_id "STRG.26158"; transcript_id "STRG.26158.1"; exon_number "20"; cov "32.635143";
HiC_scaffold_12	StringTie	transcript	48717167	48772409	1000	+	.	gene_id "STRG.26158"; transcript_id "STRG.26158.2"; cov "229.380676"; FPKM "9.080205"; TPM "21.327900";
HiC_scaffold_12	StringTie	exon	48717167	48717286	1000	+	.	gene_id "STRG.26158"; transcript_id "STRG.26158.2"; exon_number "1"; cov "149.260818";
HiC_scaffold_12	StringTie	exon	48732978	48733149	1000	+	.	gene_id "STRG.26158"; transcript_id "STRG.26158.2"; exon_number "2"; cov "311.201660";
HiC_scaffold_12	StringTie	exon	48733291	48733375	1000	+	.	gene_id "STRG.26158"; transcript_id "STRG.26158.2"; exon_number "3"; cov "432.948853";
HiC_scaffold_12	StringTie	exon	48738266	48738354	1000	+	.	gene_id "STRG.26158"; transcript_id "STRG.26158.2"; exon_number "4"; cov "411.297150";
HiC_scaffold_12	StringTie	exon	48742707	48742920	1000	+	.	gene_id "STRG.26158"; transcript_id "STRG.26158.2"; exon_number "5"; cov "355.184784";
HiC_scaffold_12	StringTie	exon	48743488	48743616	1000	+	.	gene_id "STRG.26158"; transcript_id "STRG.26158.2"; exon_number "6"; cov "385.815216";
HiC_scaffold_12	StringTie	exon	48748737	48748819	1000	+	.	gene_id "STRG.26158"; transcript_id "STRG.26158.2"; exon_number "7"; cov "281.297882";
HiC_scaffold_12	StringTie	exon	48752270	48752522	1000	+	.	gene_id "STRG.26158"; transcript_id "STRG.26158.2"; exon_number "8"; cov "318.170715";
HiC_scaffold_12	StringTie	exon	48754480	48754668	1000	+	.	gene_id "STRG.26158"; transcript_id "STRG.26158.2"; exon_number "9"; cov "194.916122";
HiC_scaffold_12	StringTie	exon	48754932	48755138	1000	+	.	gene_id "STRG.26158"; transcript_id "STRG.26158.2"; exon_number "10"; cov "228.530045";
HiC_scaffold_12	StringTie	exon	48760205	48760261	1000	+	.	gene_id "STRG.26158"; transcript_id "STRG.26158.2"; exon_number "11"; cov "278.337128";
HiC_scaffold_12	StringTie	exon	48761414	48761521	1000	+	.	gene_id "STRG.26158"; transcript_id "STRG.26158.2"; exon_number "12"; cov "237.370255";
HiC_scaffold_12	StringTie	exon	48762282	48762446	1000	+	.	gene_id "STRG.26158"; transcript_id "STRG.26158.2"; exon_number "13"; cov "229.774628";
HiC_scaffold_12	StringTie	exon	48763066	48763247	1000	+	.	gene_id "STRG.26158"; transcript_id "STRG.26158.2"; exon_number "14"; cov "217.960785";
HiC_scaffold_12	StringTie	exon	48764145	48764244	1000	+	.	gene_id "STRG.26158"; transcript_id "STRG.26158.2"; exon_number "15"; cov "248.502457";
HiC_scaffold_12	StringTie	exon	48765509	48765704	1000	+	.	gene_id "STRG.26158"; transcript_id "STRG.26158.2"; exon_number "16"; cov "229.057037";
HiC_scaffold_12	StringTie	exon	48766692	48767058	1000	+	.	gene_id "STRG.26158"; transcript_id "STRG.26158.2"; exon_number "17"; cov "350.247253";
HiC_scaffold_12	StringTie	exon	48768292	48768454	1000	+	.	gene_id "STRG.26158"; transcript_id "STRG.26158.2"; exon_number "18"; cov "206.347961";
HiC_scaffold_12	StringTie	exon	48769717	48772409	1000	+	.	gene_id "STRG.26158"; transcript_id "STRG.26158.2"; exon_number "19"; cov "174.067902";
HiC_scaffold_12	StringTie	transcript	48860812	48932005	1000	+	.	gene_id "STRG.26159"; transcript_id "STRG.26159.1"; cov "15.862205"; FPKM "0.627917"; TPM "1.474874";
HiC_scaffold_12	StringTie	exon	48860812	48860890	1000	+	.	gene_id "STRG.26159"; transcript_id "STRG.26159.1"; exon_number "1"; cov "2.321404";
HiC_scaffold_12	StringTie	exon	48863276	48863432	1000	+	.	gene_id "STRG.26159"; transcript_id "STRG.26159.1"; exon_number "2"; cov "13.269936";
HiC_scaffold_12	StringTie	exon	48863664	48863866	1000	+	.	gene_id "STRG.26159"; transcript_id "STRG.26159.1"; exon_number "3"; cov "13.130771";
HiC_scaffold_12	StringTie	exon	48914203	48914367	1000	+	.	gene_id "STRG.26159"; transcript_id "STRG.26159.1"; exon_number "4"; cov "19.120937";
HiC_scaffold_12	StringTie	exon	48915311	48915478	1000	+	.	gene_id "STRG.26159"; transcript_id "STRG.26159.1"; exon_number "5"; cov "17.377232";
HiC_scaffold_12	StringTie	exon	48922924	48923105	1000	+	.	gene_id "STRG.26159"; transcript_id "STRG.26159.1"; exon_number "6"; cov "13.366719";
HiC_scaffold_12	StringTie	exon	48924389	48924496	1000	+	.	gene_id "STRG.26159"; transcript_id "STRG.26159.1"; exon_number "7"; cov "6.452218";
HiC_scaffold_12	StringTie	exon	48930106	48930240	1000	+	.	gene_id "STRG.26159"; transcript_id "STRG.26159.1"; exon_number "8"; cov "12.948828";
HiC_scaffold_12	StringTie	exon	48930697	48930887	1000	+	.	gene_id "STRG.26159"; transcript_id "STRG.26159.1"; exon_number "9"; cov "39.452152";
HiC_scaffold_12	StringTie	exon	48931840	48932005	1000	+	.	gene_id "STRG.26159"; transcript_id "STRG.26159.1"; exon_number "10"; cov "7.409888";
HiC_scaffold_12	StringTie	transcript	48717167	48751213	1000	+	.	gene_id "STRG.26158"; transcript_id "STRG.26158.3"; cov "40.828850"; FPKM "1.616241"; TPM "3.796281";
HiC_scaffold_12	StringTie	exon	48717167	48717286	1000	+	.	gene_id "STRG.26158"; transcript_id "STRG.26158.3"; exon_number "1"; cov "28.438864";
HiC_scaffold_12	StringTie	exon	48732978	48733149	1000	+	.	gene_id "STRG.26158"; transcript_id "STRG.26158.3"; exon_number "2"; cov "59.293674";
HiC_scaffold_12	StringTie	exon	48733291	48733375	1000	+	.	gene_id "STRG.26158"; transcript_id "STRG.26158.3"; exon_number "3"; cov "82.490349";
HiC_scaffold_12	StringTie	exon	48738266	48738354	1000	+	.	gene_id "STRG.26158"; transcript_id "STRG.26158.3"; exon_number "4"; cov "78.569046";
HiC_scaffold_12	StringTie	exon	48738570	48738647	1000	+	.	gene_id "STRG.26158"; transcript_id "STRG.26158.3"; exon_number "5"; cov "87.853264";
HiC_scaffold_12	StringTie	exon	48742707	48742920	1000	+	.	gene_id "STRG.26158"; transcript_id "STRG.26158.3"; exon_number "6"; cov "83.416405";
HiC_scaffold_12	StringTie	exon	48743491	48743616	1000	+	.	gene_id "STRG.26158"; transcript_id "STRG.26158.3"; exon_number "7"; cov "89.308792";
HiC_scaffold_12	StringTie	exon	48748737	48751213	1000	+	.	gene_id "STRG.26158"; transcript_id "STRG.26158.3"; exon_number "8"; cov "29.735041";
HiC_scaffold_12	StringTie	transcript	48717167	48751213	1000	+	.	gene_id "STRG.26158"; transcript_id "STRG.26158.4"; cov "27.202873"; FPKM "1.076846"; TPM "2.529333";
HiC_scaffold_12	StringTie	exon	48717167	48717286	1000	+	.	gene_id "STRG.26158"; transcript_id "STRG.26158.4"; exon_number "1"; cov "22.623955";
HiC_scaffold_12	StringTie	exon	48732978	48733149	1000	+	.	gene_id "STRG.26158"; transcript_id "STRG.26158.4"; exon_number "2"; cov "47.169865";
HiC_scaffold_12	StringTie	exon	48733291	48733375	1000	+	.	gene_id "STRG.26158"; transcript_id "STRG.26158.4"; exon_number "3"; cov "65.623497";
HiC_scaffold_12	StringTie	exon	48738266	48738354	1000	+	.	gene_id "STRG.26158"; transcript_id "STRG.26158.4"; exon_number "4"; cov "62.373260";
HiC_scaffold_12	StringTie	exon	48742707	48742920	1000	+	.	gene_id "STRG.26158"; transcript_id "STRG.26158.4"; exon_number "5"; cov "54.643944";
HiC_scaffold_12	StringTie	exon	48743491	48743616	1000	+	.	gene_id "STRG.26158"; transcript_id "STRG.26158.4"; exon_number "6"; cov "58.503895";
HiC_scaffold_12	StringTie	exon	48748737	48751213	1000	+	.	gene_id "STRG.26158"; transcript_id "STRG.26158.4"; exon_number "7"; cov "19.478659";
HiC_scaffold_12	StringTie	transcript	48956202	49340281	1000	+	.	gene_id "STRG.26160"; transcript_id "STRG.26160.1"; cov "1028.190796"; FPKM "40.701702"; TPM "95.601562";
HiC_scaffold_12	StringTie	exon	48956202	48956238	1000	+	.	gene_id "STRG.26160"; transcript_id "STRG.26160.1"; exon_number "1"; cov "154.454437";
HiC_scaffold_12	StringTie	exon	48961970	48962230	1000	+	.	gene_id "STRG.26160"; transcript_id "STRG.26160.1"; exon_number "2"; cov "333.330505";
HiC_scaffold_12	StringTie	exon	48964316	48964509	1000	+	.	gene_id "STRG.26160"; transcript_id "STRG.26160.1"; exon_number "3"; cov "589.671692";
HiC_scaffold_12	StringTie	exon	48965697	48967571	1000	+	.	gene_id "STRG.26160"; transcript_id "STRG.26160.1"; exon_number "4"; cov "1218.055786";
HiC_scaffold_12	StringTie	exon	49340215	49340281	1000	+	.	gene_id "STRG.26160"; transcript_id "STRG.26160.1"; exon_number "5"; cov "173.897995";
HiC_scaffold_12	StringTie	transcript	48956202	48972528	1000	+	.	gene_id "STRG.26160"; transcript_id "STRG.26160.2"; cov "125.031082"; FPKM "4.949449"; TPM "11.625436";
HiC_scaffold_12	StringTie	exon	48956202	48956238	1000	+	.	gene_id "STRG.26160"; transcript_id "STRG.26160.2"; exon_number "1"; cov "32.390118";
HiC_scaffold_12	StringTie	exon	48961970	48962230	1000	+	.	gene_id "STRG.26160"; transcript_id "STRG.26160.2"; exon_number "2"; cov "76.278763";
HiC_scaffold_12	StringTie	exon	48964316	48964509	1000	+	.	gene_id "STRG.26160"; transcript_id "STRG.26160.2"; exon_number "3"; cov "134.939392";
HiC_scaffold_12	StringTie	exon	48965697	48970932	1000	+	.	gene_id "STRG.26160"; transcript_id "STRG.26160.2"; exon_number "4"; cov "159.899536";
HiC_scaffold_12	StringTie	exon	48971123	48972528	1000	+	.	gene_id "STRG.26160"; transcript_id "STRG.26160.2"; exon_number "5"; cov "5.300367";
HiC_scaffold_12	StringTie	transcript	48960324	48972528	1000	+	.	gene_id "STRG.26160"; transcript_id "STRG.26160.3"; cov "220.842178"; FPKM "8.742203"; TPM "20.533987";
HiC_scaffold_12	StringTie	exon	48960324	48962230	1000	+	.	gene_id "STRG.26160"; transcript_id "STRG.26160.3"; exon_number "1"; cov "50.639317";
HiC_scaffold_12	StringTie	exon	48964316	48964509	1000	+	.	gene_id "STRG.26160"; transcript_id "STRG.26160.3"; exon_number "2"; cov "284.447174";
HiC_scaffold_12	StringTie	exon	48965697	48970932	1000	+	.	gene_id "STRG.26160"; transcript_id "STRG.26160.3"; exon_number "3"; cov "337.062256";
HiC_scaffold_12	StringTie	exon	48971123	48972528	1000	+	.	gene_id "STRG.26160"; transcript_id "STRG.26160.3"; exon_number "4"; cov "10.108907";
HiC_scaffold_12	StringTie	transcript	48825616	48831067	1000	+	.	gene_id "STRG.26161"; transcript_id "STRG.26161.1"; cov "34.714386"; FPKM "1.374195"; TPM "3.227756";
HiC_scaffold_12	StringTie	exon	48825616	48825927	1000	+	.	gene_id "STRG.26161"; transcript_id "STRG.26161.1"; exon_number "1"; cov "39.900723";
HiC_scaffold_12	StringTie	exon	48827842	48827922	1000	+	.	gene_id "STRG.26161"; transcript_id "STRG.26161.1"; exon_number "2"; cov "60.070656";
HiC_scaffold_12	StringTie	exon	48829893	48830030	1000	+	.	gene_id "STRG.26161"; transcript_id "STRG.26161.1"; exon_number "3"; cov "39.018147";
HiC_scaffold_12	StringTie	exon	48830888	48831067	1000	+	.	gene_id "STRG.26161"; transcript_id "STRG.26161.1"; exon_number "4"; cov "11.014876";
HiC_scaffold_12	StringTie	transcript	48949024	48949660	1000	+	.	gene_id "STRG.26162"; transcript_id "STRG.26162.1"; cov "247.203049"; FPKM "9.785718"; TPM "22.985031";
HiC_scaffold_12	StringTie	exon	48949024	48949167	1000	+	.	gene_id "STRG.26162"; transcript_id "STRG.26162.1"; exon_number "1"; cov "10.298889";
HiC_scaffold_12	StringTie	exon	48949475	48949660	1000	+	.	gene_id "STRG.26162"; transcript_id "STRG.26162.1"; exon_number "2"; cov "430.612732";
HiC_scaffold_12	StringTie	transcript	49342007	49398310	1000	-	.	gene_id "STRG.26163"; transcript_id "STRG.26163.1"; cov "30.273918"; FPKM "1.198416"; TPM "2.814880";
HiC_scaffold_12	StringTie	exon	49342007	49342893	1000	-	.	gene_id "STRG.26163"; transcript_id "STRG.26163.1"; exon_number "1"; cov "14.399821";
HiC_scaffold_12	StringTie	exon	49345852	49345982	1000	-	.	gene_id "STRG.26163"; transcript_id "STRG.26163.1"; exon_number "2"; cov "23.408279";
HiC_scaffold_12	StringTie	exon	49346860	49346986	1000	-	.	gene_id "STRG.26163"; transcript_id "STRG.26163.1"; exon_number "3"; cov "29.831165";
HiC_scaffold_12	StringTie	exon	49348000	49348118	1000	-	.	gene_id "STRG.26163"; transcript_id "STRG.26163.1"; exon_number "4"; cov "40.314686";
HiC_scaffold_12	StringTie	exon	49351156	49351294	1000	-	.	gene_id "STRG.26163"; transcript_id "STRG.26163.1"; exon_number "5"; cov "34.882149";
HiC_scaffold_12	StringTie	exon	49354575	49354663	1000	-	.	gene_id "STRG.26163"; transcript_id "STRG.26163.1"; exon_number "6"; cov "35.224720";
HiC_scaffold_12	StringTie	exon	49357764	49357937	1000	-	.	gene_id "STRG.26163"; transcript_id "STRG.26163.1"; exon_number "7"; cov "37.504440";
HiC_scaffold_12	StringTie	exon	49358858	49359007	1000	-	.	gene_id "STRG.26163"; transcript_id "STRG.26163.1"; exon_number "8"; cov "32.199593";
HiC_scaffold_12	StringTie	exon	49360466	49360553	1000	-	.	gene_id "STRG.26163"; transcript_id "STRG.26163.1"; exon_number "9"; cov "40.046417";
HiC_scaffold_12	StringTie	exon	49366822	49367054	1000	-	.	gene_id "STRG.26163"; transcript_id "STRG.26163.1"; exon_number "10"; cov "71.588722";
HiC_scaffold_12	StringTie	exon	49367767	49369154	1000	-	.	gene_id "STRG.26163"; transcript_id "STRG.26163.1"; exon_number "11"; cov "24.106789";
HiC_scaffold_12	StringTie	exon	49372076	49372226	1000	-	.	gene_id "STRG.26163"; transcript_id "STRG.26163.1"; exon_number "12"; cov "45.767307";
HiC_scaffold_12	StringTie	exon	49373983	49374171	1000	-	.	gene_id "STRG.26163"; transcript_id "STRG.26163.1"; exon_number "13"; cov "39.245609";
HiC_scaffold_12	StringTie	exon	49378277	49378528	1000	-	.	gene_id "STRG.26163"; transcript_id "STRG.26163.1"; exon_number "14"; cov "22.382204";
HiC_scaffold_12	StringTie	exon	49385606	49385782	1000	-	.	gene_id "STRG.26163"; transcript_id "STRG.26163.1"; exon_number "15"; cov "57.360199";
HiC_scaffold_12	StringTie	exon	49398091	49398310	1000	-	.	gene_id "STRG.26163"; transcript_id "STRG.26163.1"; exon_number "16"; cov "41.504547";
HiC_scaffold_12	StringTie	transcript	49405681	49406004	1000	-	.	gene_id "STRG.26164"; transcript_id "STRG.26164.1"; cov "2.793210"; FPKM "0.110571"; TPM "0.259714";
HiC_scaffold_12	StringTie	exon	49405681	49406004	1000	-	.	gene_id "STRG.26164"; transcript_id "STRG.26164.1"; exon_number "1"; cov "2.793210";
HiC_scaffold_12	StringTie	transcript	49408510	49408947	1000	-	.	gene_id "STRG.26165"; transcript_id "STRG.26165.1"; cov "3.600457"; FPKM "0.142527"; TPM "0.334772";
HiC_scaffold_12	StringTie	exon	49408510	49408947	1000	-	.	gene_id "STRG.26165"; transcript_id "STRG.26165.1"; exon_number "1"; cov "3.600457";
HiC_scaffold_12	StringTie	transcript	49410172	49413634	1000	-	.	gene_id "STRG.26166"; transcript_id "STRG.26166.1"; cov "6.523679"; FPKM "0.258245"; TPM "0.606574";
HiC_scaffold_12	StringTie	exon	49410172	49413634	1000	-	.	gene_id "STRG.26166"; transcript_id "STRG.26166.1"; exon_number "1"; cov "6.523679";
HiC_scaffold_12	StringTie	transcript	49413703	49414129	1000	-	.	gene_id "STRG.26167"; transcript_id "STRG.26167.1"; cov "3.199063"; FPKM "0.126637"; TPM "0.297450";
HiC_scaffold_12	StringTie	exon	49413703	49414129	1000	-	.	gene_id "STRG.26167"; transcript_id "STRG.26167.1"; exon_number "1"; cov "3.199063";
HiC_scaffold_12	StringTie	transcript	49414196	49415365	1000	-	.	gene_id "STRG.26168"; transcript_id "STRG.26168.1"; cov "3.947863"; FPKM "0.156279"; TPM "0.367074";
HiC_scaffold_12	StringTie	exon	49414196	49415365	1000	-	.	gene_id "STRG.26168"; transcript_id "STRG.26168.1"; exon_number "1"; cov "3.947863";
HiC_scaffold_12	StringTie	transcript	49415446	49416888	1000	-	.	gene_id "STRG.26169"; transcript_id "STRG.26169.1"; cov "3.243243"; FPKM "0.128386"; TPM "0.301558";
HiC_scaffold_12	StringTie	exon	49415446	49416888	1000	-	.	gene_id "STRG.26169"; transcript_id "STRG.26169.1"; exon_number "1"; cov "3.243243";
HiC_scaffold_12	StringTie	transcript	49416952	49417348	1000	-	.	gene_id "STRG.26170"; transcript_id "STRG.26170.1"; cov "2.874055"; FPKM "0.113772"; TPM "0.267231";
HiC_scaffold_12	StringTie	exon	49416952	49417348	1000	-	.	gene_id "STRG.26170"; transcript_id "STRG.26170.1"; exon_number "1"; cov "2.874055";
HiC_scaffold_12	StringTie	transcript	49417412	49418369	1000	-	.	gene_id "STRG.26171"; transcript_id "STRG.26171.1"; cov "4.711900"; FPKM "0.186524"; TPM "0.438114";
HiC_scaffold_12	StringTie	exon	49417412	49418369	1000	-	.	gene_id "STRG.26171"; transcript_id "STRG.26171.1"; exon_number "1"; cov "4.711900";
HiC_scaffold_12	StringTie	transcript	49419480	49422157	1000	-	.	gene_id "STRG.26172"; transcript_id "STRG.26172.1"; cov "4.193801"; FPKM "0.166015"; TPM "0.389941";
HiC_scaffold_12	StringTie	exon	49419480	49422157	1000	-	.	gene_id "STRG.26172"; transcript_id "STRG.26172.1"; exon_number "1"; cov "4.193801";
HiC_scaffold_12	StringTie	transcript	49423585	49427225	1000	-	.	gene_id "STRG.26173"; transcript_id "STRG.26173.1"; cov "3.629223"; FPKM "0.143666"; TPM "0.337447";
HiC_scaffold_12	StringTie	exon	49423585	49427225	1000	-	.	gene_id "STRG.26173"; transcript_id "STRG.26173.1"; exon_number "1"; cov "3.629223";
HiC_scaffold_12	StringTie	transcript	49430595	49430894	1000	-	.	gene_id "STRG.26174"; transcript_id "STRG.26174.1"; cov "2.673333"; FPKM "0.105826"; TPM "0.248567";
HiC_scaffold_12	StringTie	exon	49430595	49430894	1000	-	.	gene_id "STRG.26174"; transcript_id "STRG.26174.1"; exon_number "1"; cov "2.673333";
HiC_scaffold_12	StringTie	transcript	49449257	49451062	1000	-	.	gene_id "STRG.26175"; transcript_id "STRG.26175.1"; cov "2.617387"; FPKM "0.103611"; TPM "0.243366";
HiC_scaffold_12	StringTie	exon	49449257	49451062	1000	-	.	gene_id "STRG.26175"; transcript_id "STRG.26175.1"; exon_number "1"; cov "2.617387";
HiC_scaffold_12	StringTie	transcript	49451218	49451887	1000	-	.	gene_id "STRG.26176"; transcript_id "STRG.26176.1"; cov "4.656716"; FPKM "0.184340"; TPM "0.432983";
HiC_scaffold_12	StringTie	exon	49451218	49451887	1000	-	.	gene_id "STRG.26176"; transcript_id "STRG.26176.1"; exon_number "1"; cov "4.656716";
HiC_scaffold_12	StringTie	transcript	49452101	49452795	1000	-	.	gene_id "STRG.26177"; transcript_id "STRG.26177.1"; cov "2.877698"; FPKM "0.113916"; TPM "0.267569";
HiC_scaffold_12	StringTie	exon	49452101	49452795	1000	-	.	gene_id "STRG.26177"; transcript_id "STRG.26177.1"; exon_number "1"; cov "2.877698";
HiC_scaffold_12	StringTie	transcript	49345907	49346988	1000	+	.	gene_id "STRG.26178"; transcript_id "STRG.26178.1"; cov "5.902439"; FPKM "0.233652"; TPM "0.548811";
HiC_scaffold_12	StringTie	exon	49345907	49345982	1000	+	.	gene_id "STRG.26178"; transcript_id "STRG.26178.1"; exon_number "1"; cov "2.894737";
HiC_scaffold_12	StringTie	exon	49346860	49346988	1000	+	.	gene_id "STRG.26178"; transcript_id "STRG.26178.1"; exon_number "2"; cov "7.674418";
HiC_scaffold_12	StringTie	transcript	49545958	49546160	1000	+	.	gene_id "STRG.26179"; transcript_id "STRG.26179.1"; cov "10.108375"; FPKM "0.400148"; TPM "0.939880";
HiC_scaffold_12	StringTie	exon	49545958	49546160	1000	+	.	gene_id "STRG.26179"; transcript_id "STRG.26179.1"; exon_number "1"; cov "10.108375";
HiC_scaffold_12	StringTie	transcript	49675804	49699757	1000	+	.	gene_id "STRG.26180"; transcript_id "STRG.26180.1"; cov "26.989502"; FPKM "1.068400"; TPM "2.509494";
HiC_scaffold_12	StringTie	exon	49675804	49675924	1000	+	.	gene_id "STRG.26180"; transcript_id "STRG.26180.1"; exon_number "1"; cov "24.869919";
HiC_scaffold_12	StringTie	exon	49689486	49689602	1000	+	.	gene_id "STRG.26180"; transcript_id "STRG.26180.1"; exon_number "2"; cov "26.547562";
HiC_scaffold_12	StringTie	exon	49693238	49693384	1000	+	.	gene_id "STRG.26180"; transcript_id "STRG.26180.1"; exon_number "3"; cov "34.825230";
HiC_scaffold_12	StringTie	exon	49695315	49695454	1000	+	.	gene_id "STRG.26180"; transcript_id "STRG.26180.1"; exon_number "4"; cov "34.708336";
HiC_scaffold_12	StringTie	exon	49699552	49699757	1000	+	.	gene_id "STRG.26180"; transcript_id "STRG.26180.1"; exon_number "5"; cov "18.166330";
HiC_scaffold_12	StringTie	transcript	49728622	49731034	1000	+	.	gene_id "STRG.26181"; transcript_id "STRG.26181.1"; cov "13.729612"; FPKM "0.543497"; TPM "1.276584";
HiC_scaffold_12	StringTie	exon	49728622	49728682	1000	+	.	gene_id "STRG.26181"; transcript_id "STRG.26181.1"; exon_number "1"; cov "9.897541";
HiC_scaffold_12	StringTie	exon	49730447	49731034	1000	+	.	gene_id "STRG.26181"; transcript_id "STRG.26181.1"; exon_number "2"; cov "14.127157";
HiC_scaffold_12	StringTie	transcript	49452846	49454262	1000	-	.	gene_id "STRG.26182"; transcript_id "STRG.26182.1"; cov "3.250882"; FPKM "0.128689"; TPM "0.302268";
HiC_scaffold_12	StringTie	exon	49452846	49454262	1000	-	.	gene_id "STRG.26182"; transcript_id "STRG.26182.1"; exon_number "1"; cov "3.250882";
HiC_scaffold_12	StringTie	transcript	50379122	50379674	1000	-	.	gene_id "STRG.26183"; transcript_id "STRG.26183.1"; cov "2.720491"; FPKM "0.107693"; TPM "0.252952";
HiC_scaffold_12	StringTie	exon	50379122	50379674	1000	-	.	gene_id "STRG.26183"; transcript_id "STRG.26183.1"; exon_number "1"; cov "2.720491";
HiC_scaffold_12	StringTie	transcript	49732073	49732333	1000	+	.	gene_id "STRG.26184"; transcript_id "STRG.26184.1"; cov "4.329502"; FPKM "0.171387"; TPM "0.402559";
HiC_scaffold_12	StringTie	exon	49732073	49732333	1000	+	.	gene_id "STRG.26184"; transcript_id "STRG.26184.1"; exon_number "1"; cov "4.329502";
HiC_scaffold_12	StringTie	transcript	50581004	50591601	1000	+	.	gene_id "STRG.26185"; transcript_id "STRG.26185.1"; cov "5.861088"; FPKM "0.232016"; TPM "0.544966";
HiC_scaffold_12	StringTie	exon	50581004	50581121	1000	+	.	gene_id "STRG.26185"; transcript_id "STRG.26185.1"; exon_number "1"; cov "6.576271";
HiC_scaffold_12	StringTie	exon	50584548	50584574	1000	+	.	gene_id "STRG.26185"; transcript_id "STRG.26185.1"; exon_number "2"; cov "9.629630";
HiC_scaffold_12	StringTie	exon	50591508	50591601	1000	+	.	gene_id "STRG.26185"; transcript_id "STRG.26185.1"; exon_number "3"; cov "3.880851";
HiC_scaffold_12	StringTie	transcript	50446649	50600602	1000	-	.	gene_id "STRG.26186"; transcript_id "STRG.26186.1"; cov "58.977478"; FPKM "2.334667"; TPM "5.483748";
HiC_scaffold_12	StringTie	exon	50446649	50446893	1000	-	.	gene_id "STRG.26186"; transcript_id "STRG.26186.1"; exon_number "1"; cov "6.745188";
HiC_scaffold_12	StringTie	exon	50446926	50447382	1000	-	.	gene_id "STRG.26186"; transcript_id "STRG.26186.1"; exon_number "2"; cov "37.873699";
HiC_scaffold_12	StringTie	exon	50447880	50448100	1000	-	.	gene_id "STRG.26186"; transcript_id "STRG.26186.1"; exon_number "3"; cov "35.001560";
HiC_scaffold_12	StringTie	exon	50480709	50480799	1000	-	.	gene_id "STRG.26186"; transcript_id "STRG.26186.1"; exon_number "4"; cov "29.833359";
HiC_scaffold_12	StringTie	exon	50485639	50485792	1000	-	.	gene_id "STRG.26186"; transcript_id "STRG.26186.1"; exon_number "5"; cov "42.825294";
HiC_scaffold_12	StringTie	exon	50497487	50497597	1000	-	.	gene_id "STRG.26186"; transcript_id "STRG.26186.1"; exon_number "6"; cov "35.755985";
HiC_scaffold_12	StringTie	exon	50504359	50504501	1000	-	.	gene_id "STRG.26186"; transcript_id "STRG.26186.1"; exon_number "7"; cov "31.776358";
HiC_scaffold_12	StringTie	exon	50550973	50551097	1000	-	.	gene_id "STRG.26186"; transcript_id "STRG.26186.1"; exon_number "8"; cov "55.358040";
HiC_scaffold_12	StringTie	exon	50553002	50553154	1000	-	.	gene_id "STRG.26186"; transcript_id "STRG.26186.1"; exon_number "9"; cov "109.403008";
HiC_scaffold_12	StringTie	exon	50553901	50554064	1000	-	.	gene_id "STRG.26186"; transcript_id "STRG.26186.1"; exon_number "10"; cov "86.150978";
HiC_scaffold_12	StringTie	exon	50555819	50555951	1000	-	.	gene_id "STRG.26186"; transcript_id "STRG.26186.1"; exon_number "11"; cov "100.225739";
HiC_scaffold_12	StringTie	exon	50556845	50556971	1000	-	.	gene_id "STRG.26186"; transcript_id "STRG.26186.1"; exon_number "12"; cov "107.786018";
HiC_scaffold_12	StringTie	exon	50560001	50560086	1000	-	.	gene_id "STRG.26186"; transcript_id "STRG.26186.1"; exon_number "13"; cov "82.927498";
HiC_scaffold_12	StringTie	exon	50561753	50561898	1000	-	.	gene_id "STRG.26186"; transcript_id "STRG.26186.1"; exon_number "14"; cov "72.737312";
HiC_scaffold_12	StringTie	exon	50564317	50564443	1000	-	.	gene_id "STRG.26186"; transcript_id "STRG.26186.1"; exon_number "15"; cov "101.561607";
HiC_scaffold_12	StringTie	exon	50571560	50571703	1000	-	.	gene_id "STRG.26186"; transcript_id "STRG.26186.1"; exon_number "16"; cov "56.326431";
HiC_scaffold_12	StringTie	exon	50576641	50576857	1000	-	.	gene_id "STRG.26186"; transcript_id "STRG.26186.1"; exon_number "17"; cov "50.303932";
HiC_scaffold_12	StringTie	exon	50579266	50579391	1000	-	.	gene_id "STRG.26186"; transcript_id "STRG.26186.1"; exon_number "18"; cov "64.568321";
HiC_scaffold_12	StringTie	exon	50581000	50581121	1000	-	.	gene_id "STRG.26186"; transcript_id "STRG.26186.1"; exon_number "19"; cov "95.516998";
HiC_scaffold_12	StringTie	exon	50584548	50584574	1000	-	.	gene_id "STRG.26186"; transcript_id "STRG.26186.1"; exon_number "20"; cov "112.450829";
HiC_scaffold_12	StringTie	exon	50591508	50591636	1000	-	.	gene_id "STRG.26186"; transcript_id "STRG.26186.1"; exon_number "21"; cov "80.699806";
HiC_scaffold_12	StringTie	exon	50593560	50593705	1000	-	.	gene_id "STRG.26186"; transcript_id "STRG.26186.1"; exon_number "22"; cov "48.399643";
HiC_scaffold_12	StringTie	exon	50600032	50600602	1000	-	.	gene_id "STRG.26186"; transcript_id "STRG.26186.1"; exon_number "23"; cov "61.619328";
HiC_scaffold_12	StringTie	transcript	50446649	50600602	1000	-	.	gene_id "STRG.26186"; transcript_id "STRG.26186.2"; cov "16.286852"; FPKM "0.644727"; TPM "1.514358";
HiC_scaffold_12	StringTie	exon	50446649	50447382	1000	-	.	gene_id "STRG.26186"; transcript_id "STRG.26186.2"; exon_number "1"; cov "6.997988";
HiC_scaffold_12	StringTie	exon	50447880	50448100	1000	-	.	gene_id "STRG.26186"; transcript_id "STRG.26186.2"; exon_number "2"; cov "9.798438";
HiC_scaffold_12	StringTie	exon	50480709	50480799	1000	-	.	gene_id "STRG.26186"; transcript_id "STRG.26186.2"; exon_number "3"; cov "8.351634";
HiC_scaffold_12	StringTie	exon	50485639	50485792	1000	-	.	gene_id "STRG.26186"; transcript_id "STRG.26186.2"; exon_number "4"; cov "11.985455";
HiC_scaffold_12	StringTie	exon	50497487	50497597	1000	-	.	gene_id "STRG.26186"; transcript_id "STRG.26186.2"; exon_number "5"; cov "10.004882";
HiC_scaffold_12	StringTie	exon	50504359	50504501	1000	-	.	gene_id "STRG.26186"; transcript_id "STRG.26186.2"; exon_number "6"; cov "8.887992";
HiC_scaffold_12	StringTie	exon	50550973	50551097	1000	-	.	gene_id "STRG.26186"; transcript_id "STRG.26186.2"; exon_number "7"; cov "15.484323";
HiC_scaffold_12	StringTie	exon	50553002	50553154	1000	-	.	gene_id "STRG.26186"; transcript_id "STRG.26186.2"; exon_number "8"; cov "30.601364";
HiC_scaffold_12	StringTie	exon	50553901	50554064	1000	-	.	gene_id "STRG.26186"; transcript_id "STRG.26186.2"; exon_number "9"; cov "24.097483";
HiC_scaffold_12	StringTie	exon	50555819	50555951	1000	-	.	gene_id "STRG.26186"; transcript_id "STRG.26186.2"; exon_number "10"; cov "28.034365";
HiC_scaffold_12	StringTie	exon	50556845	50556971	1000	-	.	gene_id "STRG.26186"; transcript_id "STRG.26186.2"; exon_number "11"; cov "30.149073";
HiC_scaffold_12	StringTie	exon	50560001	50560086	1000	-	.	gene_id "STRG.26186"; transcript_id "STRG.26186.2"; exon_number "12"; cov "23.195833";
HiC_scaffold_12	StringTie	exon	50561753	50561898	1000	-	.	gene_id "STRG.26186"; transcript_id "STRG.26186.2"; exon_number "13"; cov "20.345451";
HiC_scaffold_12	StringTie	exon	50564317	50564443	1000	-	.	gene_id "STRG.26186"; transcript_id "STRG.26186.2"; exon_number "14"; cov "28.407990";
HiC_scaffold_12	StringTie	exon	50571560	50571703	1000	-	.	gene_id "STRG.26186"; transcript_id "STRG.26186.2"; exon_number "15"; cov "15.760692";
HiC_scaffold_12	StringTie	exon	50576641	50576857	1000	-	.	gene_id "STRG.26186"; transcript_id "STRG.26186.2"; exon_number "16"; cov "14.075533";
HiC_scaffold_12	StringTie	exon	50579266	50579391	1000	-	.	gene_id "STRG.26186"; transcript_id "STRG.26186.2"; exon_number "17"; cov "18.066858";
HiC_scaffold_12	StringTie	exon	50581000	50581121	1000	-	.	gene_id "STRG.26186"; transcript_id "STRG.26186.2"; exon_number "18"; cov "26.726601";
HiC_scaffold_12	StringTie	exon	50584548	50584574	1000	-	.	gene_id "STRG.26186"; transcript_id "STRG.26186.2"; exon_number "19"; cov "31.464842";
HiC_scaffold_12	StringTie	exon	50591508	50591636	1000	-	.	gene_id "STRG.26186"; transcript_id "STRG.26186.2"; exon_number "20"; cov "23.257563";
HiC_scaffold_12	StringTie	exon	50593560	50593705	1000	-	.	gene_id "STRG.26186"; transcript_id "STRG.26186.2"; exon_number "21"; cov "13.969172";
HiC_scaffold_12	StringTie	exon	50600032	50600602	1000	-	.	gene_id "STRG.26186"; transcript_id "STRG.26186.2"; exon_number "22"; cov "16.806915";
HiC_scaffold_12	StringTie	transcript	50485307	50600795	1000	-	.	gene_id "STRG.26186"; transcript_id "STRG.26186.3"; cov "10.881607"; FPKM "0.430757"; TPM "1.011776";
HiC_scaffold_12	StringTie	exon	50485307	50485792	1000	-	.	gene_id "STRG.26186"; transcript_id "STRG.26186.3"; exon_number "1"; cov "4.160317";
HiC_scaffold_12	StringTie	exon	50497487	50497597	1000	-	.	gene_id "STRG.26186"; transcript_id "STRG.26186.3"; exon_number "2"; cov "6.213386";
HiC_scaffold_12	StringTie	exon	50504359	50504501	1000	-	.	gene_id "STRG.26186"; transcript_id "STRG.26186.3"; exon_number "3"; cov "5.531456";
HiC_scaffold_12	StringTie	exon	50550973	50551097	1000	-	.	gene_id "STRG.26186"; transcript_id "STRG.26186.3"; exon_number "4"; cov "9.635209";
HiC_scaffold_12	StringTie	exon	50553002	50553154	1000	-	.	gene_id "STRG.26186"; transcript_id "STRG.26186.3"; exon_number "5"; cov "19.041872";
HiC_scaffold_12	StringTie	exon	50553901	50554064	1000	-	.	gene_id "STRG.26186"; transcript_id "STRG.26186.3"; exon_number "6"; cov "14.994796";
HiC_scaffold_12	StringTie	exon	50555819	50555951	1000	-	.	gene_id "STRG.26186"; transcript_id "STRG.26186.3"; exon_number "7"; cov "17.444544";
HiC_scaffold_12	StringTie	exon	50556845	50556971	1000	-	.	gene_id "STRG.26186"; transcript_id "STRG.26186.3"; exon_number "8"; cov "18.760429";
HiC_scaffold_12	StringTie	exon	50560001	50560086	1000	-	.	gene_id "STRG.26186"; transcript_id "STRG.26186.3"; exon_number "9"; cov "14.433737";
HiC_scaffold_12	StringTie	exon	50561753	50561898	1000	-	.	gene_id "STRG.26186"; transcript_id "STRG.26186.3"; exon_number "10"; cov "12.660276";
HiC_scaffold_12	StringTie	exon	50564317	50564443	1000	-	.	gene_id "STRG.26186"; transcript_id "STRG.26186.3"; exon_number "11"; cov "17.677113";
HiC_scaffold_12	StringTie	exon	50571560	50571703	1000	-	.	gene_id "STRG.26186"; transcript_id "STRG.26186.3"; exon_number "12"; cov "9.787946";
HiC_scaffold_12	StringTie	exon	50576641	50576857	1000	-	.	gene_id "STRG.26186"; transcript_id "STRG.26186.3"; exon_number "13"; cov "8.741405";
HiC_scaffold_12	StringTie	exon	50579266	50579391	1000	-	.	gene_id "STRG.26186"; transcript_id "STRG.26186.3"; exon_number "14"; cov "11.220157";
HiC_scaffold_12	StringTie	exon	50581000	50581121	1000	-	.	gene_id "STRG.26186"; transcript_id "STRG.26186.3"; exon_number "15"; cov "16.598162";
HiC_scaffold_12	StringTie	exon	50591508	50591636	1000	-	.	gene_id "STRG.26186"; transcript_id "STRG.26186.3"; exon_number "16"; cov "15.112621";
HiC_scaffold_12	StringTie	exon	50593560	50593705	1000	-	.	gene_id "STRG.26186"; transcript_id "STRG.26186.3"; exon_number "17"; cov "9.383958";
HiC_scaffold_12	StringTie	exon	50600032	50600795	1000	-	.	gene_id "STRG.26186"; transcript_id "STRG.26186.3"; exon_number "18"; cov "9.658926";
HiC_scaffold_12	StringTie	transcript	50604798	50605796	1000	+	.	gene_id "STRG.26187"; transcript_id "STRG.26187.1"; cov "779.147583"; FPKM "30.843142"; TPM "72.445435";
HiC_scaffold_12	StringTie	exon	50604798	50604952	1000	+	.	gene_id "STRG.26187"; transcript_id "STRG.26187.1"; exon_number "1"; cov "666.657227";
HiC_scaffold_12	StringTie	exon	50605461	50605580	1000	+	.	gene_id "STRG.26187"; transcript_id "STRG.26187.1"; exon_number "2"; cov "925.188599";
HiC_scaffold_12	StringTie	exon	50605674	50605796	1000	+	.	gene_id "STRG.26187"; transcript_id "STRG.26187.1"; exon_number "3"; cov "781.867859";
HiC_scaffold_12	StringTie	transcript	50604805	50605796	1000	-	.	gene_id "STRG.26188"; transcript_id "STRG.26188.1"; cov "12.984654"; FPKM "0.514007"; TPM "1.207318";
HiC_scaffold_12	StringTie	exon	50604805	50604952	1000	-	.	gene_id "STRG.26188"; transcript_id "STRG.26188.1"; exon_number "1"; cov "16.979731";
HiC_scaffold_12	StringTie	exon	50605461	50605580	1000	-	.	gene_id "STRG.26188"; transcript_id "STRG.26188.1"; exon_number "2"; cov "11.366667";
HiC_scaffold_12	StringTie	exon	50605674	50605796	1000	-	.	gene_id "STRG.26188"; transcript_id "STRG.26188.1"; exon_number "3"; cov "9.756098";
HiC_scaffold_12	StringTie	transcript	50609244	50609981	1000	+	.	gene_id "STRG.26189"; transcript_id "STRG.26189.1"; cov "532.340515"; FPKM "21.073097"; TPM "49.497219";
HiC_scaffold_12	StringTie	exon	50609244	50609431	1000	+	.	gene_id "STRG.26189"; transcript_id "STRG.26189.1"; exon_number "1"; cov "577.235291";
HiC_scaffold_12	StringTie	exon	50609821	50609981	1000	+	.	gene_id "STRG.26189"; transcript_id "STRG.26189.1"; exon_number "2"; cov "479.916840";
HiC_scaffold_12	StringTie	transcript	50609244	50609962	1000	-	.	gene_id "STRG.26190"; transcript_id "STRG.26190.1"; cov "12.390405"; FPKM "0.490483"; TPM "1.152064";
HiC_scaffold_12	StringTie	exon	50609244	50609431	1000	-	.	gene_id "STRG.26190"; transcript_id "STRG.26190.1"; exon_number "1"; cov "12.515958";
HiC_scaffold_12	StringTie	exon	50609821	50609962	1000	-	.	gene_id "STRG.26190"; transcript_id "STRG.26190.1"; exon_number "2"; cov "12.224178";
HiC_scaffold_12	StringTie	transcript	50614448	50617755	1000	-	.	gene_id "STRG.26191"; transcript_id "STRG.26191.1"; cov "14.004830"; FPKM "0.554392"; TPM "1.302174";
HiC_scaffold_12	StringTie	exon	50614448	50614540	1000	-	.	gene_id "STRG.26191"; transcript_id "STRG.26191.1"; exon_number "1"; cov "8.095579";
HiC_scaffold_12	StringTie	exon	50614921	50615022	1000	-	.	gene_id "STRG.26191"; transcript_id "STRG.26191.1"; exon_number "2"; cov "21.176470";
HiC_scaffold_12	StringTie	exon	50616665	50616864	1000	-	.	gene_id "STRG.26191"; transcript_id "STRG.26191.1"; exon_number "3"; cov "10.235000";
HiC_scaffold_12	StringTie	exon	50617346	50617755	1000	-	.	gene_id "STRG.26191"; transcript_id "STRG.26191.1"; exon_number "4"; cov "15.400000";
HiC_scaffold_12	StringTie	transcript	50617840	50618197	1000	-	.	gene_id "STRG.26192"; transcript_id "STRG.26192.1"; cov "4.120112"; FPKM "0.163098"; TPM "0.383090";
HiC_scaffold_12	StringTie	exon	50617840	50618197	1000	-	.	gene_id "STRG.26192"; transcript_id "STRG.26192.1"; exon_number "1"; cov "4.120112";
HiC_scaffold_12	StringTie	transcript	50618306	50620135	1000	-	.	gene_id "STRG.26193"; transcript_id "STRG.26193.1"; cov "6.981694"; FPKM "0.276376"; TPM "0.649161";
HiC_scaffold_12	StringTie	exon	50618306	50620135	1000	-	.	gene_id "STRG.26193"; transcript_id "STRG.26193.1"; exon_number "1"; cov "6.981694";
HiC_scaffold_12	StringTie	transcript	50620727	50621194	1000	-	.	gene_id "STRG.26194"; transcript_id "STRG.26194.1"; cov "15.929487"; FPKM "0.630581"; TPM "1.481130";
HiC_scaffold_12	StringTie	exon	50620727	50621194	1000	-	.	gene_id "STRG.26194"; transcript_id "STRG.26194.1"; exon_number "1"; cov "15.929487";
HiC_scaffold_12	StringTie	transcript	50621285	50622714	1000	-	.	gene_id "STRG.26195"; transcript_id "STRG.26195.1"; cov "9.277622"; FPKM "0.367262"; TPM "0.862637";
HiC_scaffold_12	StringTie	exon	50621285	50622714	1000	-	.	gene_id "STRG.26195"; transcript_id "STRG.26195.1"; exon_number "1"; cov "9.277622";
HiC_scaffold_12	StringTie	transcript	50622921	50623595	1000	-	.	gene_id "STRG.26196"; transcript_id "STRG.26196.1"; cov "4.294815"; FPKM "0.170013"; TPM "0.399334";
HiC_scaffold_12	StringTie	exon	50622921	50623595	1000	-	.	gene_id "STRG.26196"; transcript_id "STRG.26196.1"; exon_number "1"; cov "4.294815";
HiC_scaffold_12	StringTie	transcript	50623647	50623942	1000	-	.	gene_id "STRG.26197"; transcript_id "STRG.26197.1"; cov "3.898649"; FPKM "0.154331"; TPM "0.362498";
HiC_scaffold_12	StringTie	exon	50623647	50623942	1000	-	.	gene_id "STRG.26197"; transcript_id "STRG.26197.1"; exon_number "1"; cov "3.898649";
HiC_scaffold_12	StringTie	transcript	50624396	50625169	1000	-	.	gene_id "STRG.26198"; transcript_id "STRG.26198.1"; cov "4.791990"; FPKM "0.189694"; TPM "0.445561";
HiC_scaffold_12	StringTie	exon	50624396	50625169	1000	-	.	gene_id "STRG.26198"; transcript_id "STRG.26198.1"; exon_number "1"; cov "4.791990";
HiC_scaffold_12	StringTie	transcript	50625477	50625885	1000	-	.	gene_id "STRG.26199"; transcript_id "STRG.26199.1"; cov "8.300734"; FPKM "0.328591"; TPM "0.771805";
HiC_scaffold_12	StringTie	exon	50625477	50625885	1000	-	.	gene_id "STRG.26199"; transcript_id "STRG.26199.1"; exon_number "1"; cov "8.300734";
HiC_scaffold_12	StringTie	transcript	50612644	50625872	1000	+	.	gene_id "STRG.26200"; transcript_id "STRG.26200.1"; cov "853.263977"; FPKM "33.777092"; TPM "79.336800";
HiC_scaffold_12	StringTie	exon	50612644	50612838	1000	+	.	gene_id "STRG.26200"; transcript_id "STRG.26200.1"; exon_number "1"; cov "404.290222";
HiC_scaffold_12	StringTie	exon	50614406	50614540	1000	+	.	gene_id "STRG.26200"; transcript_id "STRG.26200.1"; exon_number "2"; cov "558.669373";
HiC_scaffold_12	StringTie	exon	50614921	50615022	1000	+	.	gene_id "STRG.26200"; transcript_id "STRG.26200.1"; exon_number "3"; cov "985.345337";
HiC_scaffold_12	StringTie	exon	50616665	50616864	1000	+	.	gene_id "STRG.26200"; transcript_id "STRG.26200.1"; exon_number "4"; cov "1067.131104";
HiC_scaffold_12	StringTie	exon	50617346	50625872	1000	+	.	gene_id "STRG.26200"; transcript_id "STRG.26200.1"; exon_number "5"; cov "863.448792";
HiC_scaffold_12	StringTie	transcript	50629961	50633413	1000	+	.	gene_id "STRG.26201"; transcript_id "STRG.26201.1"; cov "5.963433"; FPKM "0.236067"; TPM "0.554482";
HiC_scaffold_12	StringTie	exon	50629961	50630366	1000	+	.	gene_id "STRG.26201"; transcript_id "STRG.26201.1"; exon_number "1"; cov "4.975862";
HiC_scaffold_12	StringTie	exon	50630940	50631066	1000	+	.	gene_id "STRG.26201"; transcript_id "STRG.26201.1"; exon_number "2"; cov "3.775590";
HiC_scaffold_12	StringTie	exon	50632527	50633413	1000	+	.	gene_id "STRG.26201"; transcript_id "STRG.26201.1"; exon_number "3"; cov "6.728720";
HiC_scaffold_12	StringTie	transcript	50634234	50634562	1000	+	.	gene_id "STRG.26202"; transcript_id "STRG.26202.1"; cov "2.653496"; FPKM "0.105041"; TPM "0.246723";
HiC_scaffold_12	StringTie	exon	50634234	50634562	1000	+	.	gene_id "STRG.26202"; transcript_id "STRG.26202.1"; exon_number "1"; cov "2.653496";
HiC_scaffold_12	StringTie	transcript	50629347	50632720	1000	-	.	gene_id "STRG.26203"; transcript_id "STRG.26203.1"; cov "296.721008"; FPKM "11.745924"; TPM "27.589231";
HiC_scaffold_12	StringTie	exon	50629347	50630366	1000	-	.	gene_id "STRG.26203"; transcript_id "STRG.26203.1"; exon_number "1"; cov "217.615677";
HiC_scaffold_12	StringTie	exon	50630940	50631066	1000	-	.	gene_id "STRG.26203"; transcript_id "STRG.26203.1"; exon_number "2"; cov "632.423096";
HiC_scaffold_12	StringTie	exon	50632527	50632720	1000	-	.	gene_id "STRG.26203"; transcript_id "STRG.26203.1"; exon_number "3"; cov "486.918640";
HiC_scaffold_12	StringTie	transcript	50646117	50647933	1000	+	.	gene_id "STRG.26204"; transcript_id "STRG.26204.1"; cov "4.039075"; FPKM "0.159890"; TPM "0.375555";
HiC_scaffold_12	StringTie	exon	50646117	50647933	1000	+	.	gene_id "STRG.26204"; transcript_id "STRG.26204.1"; exon_number "1"; cov "4.039075";
HiC_scaffold_12	StringTie	transcript	50649900	50650254	1000	+	.	gene_id "STRG.26205"; transcript_id "STRG.26205.1"; cov "12.197183"; FPKM "0.482835"; TPM "1.134099";
HiC_scaffold_12	StringTie	exon	50649900	50650254	1000	+	.	gene_id "STRG.26205"; transcript_id "STRG.26205.1"; exon_number "1"; cov "12.197183";
HiC_scaffold_12	StringTie	transcript	50650347	50686515	1000	+	.	gene_id "STRG.26206"; transcript_id "STRG.26206.1"; cov "15.288161"; FPKM "0.605193"; TPM "1.421499";
HiC_scaffold_12	StringTie	exon	50650347	50650629	1000	+	.	gene_id "STRG.26206"; transcript_id "STRG.26206.1"; exon_number "1"; cov "5.878590";
HiC_scaffold_12	StringTie	exon	50650784	50650864	1000	+	.	gene_id "STRG.26206"; transcript_id "STRG.26206.1"; exon_number "2"; cov "19.837181";
HiC_scaffold_12	StringTie	exon	50651417	50651572	1000	+	.	gene_id "STRG.26206"; transcript_id "STRG.26206.1"; exon_number "3"; cov "23.298388";
HiC_scaffold_12	StringTie	exon	50654552	50654658	1000	+	.	gene_id "STRG.26206"; transcript_id "STRG.26206.1"; exon_number "4"; cov "20.569836";
HiC_scaffold_12	StringTie	exon	50654950	50654989	1000	+	.	gene_id "STRG.26206"; transcript_id "STRG.26206.1"; exon_number "5"; cov "25.915228";
HiC_scaffold_12	StringTie	exon	50657745	50657807	1000	+	.	gene_id "STRG.26206"; transcript_id "STRG.26206.1"; exon_number "6"; cov "33.133240";
HiC_scaffold_12	StringTie	exon	50664813	50664944	1000	+	.	gene_id "STRG.26206"; transcript_id "STRG.26206.1"; exon_number "7"; cov "19.066757";
HiC_scaffold_12	StringTie	exon	50665736	50665873	1000	+	.	gene_id "STRG.26206"; transcript_id "STRG.26206.1"; exon_number "8"; cov "16.194902";
HiC_scaffold_12	StringTie	exon	50668275	50668361	1000	+	.	gene_id "STRG.26206"; transcript_id "STRG.26206.1"; exon_number "9"; cov "16.155085";
HiC_scaffold_12	StringTie	exon	50671495	50671606	1000	+	.	gene_id "STRG.26206"; transcript_id "STRG.26206.1"; exon_number "10"; cov "14.825083";
HiC_scaffold_12	StringTie	exon	50686323	50686515	1000	+	.	gene_id "STRG.26206"; transcript_id "STRG.26206.1"; exon_number "11"; cov "6.461140";
HiC_scaffold_12	StringTie	transcript	50697588	50717882	1000	+	.	gene_id "STRG.26207"; transcript_id "STRG.26207.1"; cov "12.043767"; FPKM "0.476762"; TPM "1.119834";
HiC_scaffold_12	StringTie	exon	50697588	50697619	1000	+	.	gene_id "STRG.26207"; transcript_id "STRG.26207.1"; exon_number "1"; cov "3.937500";
HiC_scaffold_12	StringTie	exon	50698645	50698742	1000	+	.	gene_id "STRG.26207"; transcript_id "STRG.26207.1"; exon_number "2"; cov "13.028529";
HiC_scaffold_12	StringTie	exon	50701305	50701361	1000	+	.	gene_id "STRG.26207"; transcript_id "STRG.26207.1"; exon_number "3"; cov "10.596491";
HiC_scaffold_12	StringTie	exon	50710460	50710512	1000	+	.	gene_id "STRG.26207"; transcript_id "STRG.26207.1"; exon_number "4"; cov "14.528302";
HiC_scaffold_12	StringTie	exon	50713433	50713463	1000	+	.	gene_id "STRG.26207"; transcript_id "STRG.26207.1"; exon_number "5"; cov "14.387096";
HiC_scaffold_12	StringTie	exon	50715080	50715197	1000	+	.	gene_id "STRG.26207"; transcript_id "STRG.26207.1"; exon_number "6"; cov "15.127119";
HiC_scaffold_12	StringTie	exon	50716568	50716675	1000	+	.	gene_id "STRG.26207"; transcript_id "STRG.26207.1"; exon_number "7"; cov "12.990741";
HiC_scaffold_12	StringTie	exon	50717809	50717882	1000	+	.	gene_id "STRG.26207"; transcript_id "STRG.26207.1"; exon_number "8"; cov "6.297297";
HiC_scaffold_12	StringTie	transcript	50649636	50750981	1000	-	.	gene_id "STRG.26208"; transcript_id "STRG.26208.1"; cov "477.634430"; FPKM "18.907516"; TPM "44.410625";
HiC_scaffold_12	StringTie	exon	50649636	50650629	1000	-	.	gene_id "STRG.26208"; transcript_id "STRG.26208.1"; exon_number "1"; cov "326.705170";
HiC_scaffold_12	StringTie	exon	50650784	50650864	1000	-	.	gene_id "STRG.26208"; transcript_id "STRG.26208.1"; exon_number "2"; cov "423.320801";
HiC_scaffold_12	StringTie	exon	50651417	50651572	1000	-	.	gene_id "STRG.26208"; transcript_id "STRG.26208.1"; exon_number "3"; cov "349.750916";
HiC_scaffold_12	StringTie	exon	50654552	50654658	1000	-	.	gene_id "STRG.26208"; transcript_id "STRG.26208.1"; exon_number "4"; cov "384.171143";
HiC_scaffold_12	StringTie	exon	50654950	50654989	1000	-	.	gene_id "STRG.26208"; transcript_id "STRG.26208.1"; exon_number "5"; cov "435.179260";
HiC_scaffold_12	StringTie	exon	50657745	50657807	1000	-	.	gene_id "STRG.26208"; transcript_id "STRG.26208.1"; exon_number "6"; cov "492.719452";
HiC_scaffold_12	StringTie	exon	50664813	50664944	1000	-	.	gene_id "STRG.26208"; transcript_id "STRG.26208.1"; exon_number "7"; cov "493.564789";
HiC_scaffold_12	StringTie	exon	50665736	50665873	1000	-	.	gene_id "STRG.26208"; transcript_id "STRG.26208.1"; exon_number "8"; cov "495.610687";
HiC_scaffold_12	StringTie	exon	50668275	50668361	1000	-	.	gene_id "STRG.26208"; transcript_id "STRG.26208.1"; exon_number "9"; cov "515.712952";
HiC_scaffold_12	StringTie	exon	50671495	50671606	1000	-	.	gene_id "STRG.26208"; transcript_id "STRG.26208.1"; exon_number "10"; cov "443.296661";
HiC_scaffold_12	StringTie	exon	50686323	50686527	1000	-	.	gene_id "STRG.26208"; transcript_id "STRG.26208.1"; exon_number "11"; cov "596.949768";
HiC_scaffold_12	StringTie	exon	50689318	50689407	1000	-	.	gene_id "STRG.26208"; transcript_id "STRG.26208.1"; exon_number "12"; cov "787.498718";
HiC_scaffold_12	StringTie	exon	50692352	50692452	1000	-	.	gene_id "STRG.26208"; transcript_id "STRG.26208.1"; exon_number "13"; cov "518.655029";
HiC_scaffold_12	StringTie	exon	50693406	50693521	1000	-	.	gene_id "STRG.26208"; transcript_id "STRG.26208.1"; exon_number "14"; cov "469.708923";
HiC_scaffold_12	StringTie	exon	50696482	50696582	1000	-	.	gene_id "STRG.26208"; transcript_id "STRG.26208.1"; exon_number "15"; cov "497.931824";
HiC_scaffold_12	StringTie	exon	50697535	50697619	1000	-	.	gene_id "STRG.26208"; transcript_id "STRG.26208.1"; exon_number "16"; cov "653.393799";
HiC_scaffold_12	StringTie	exon	50698645	50698742	1000	-	.	gene_id "STRG.26208"; transcript_id "STRG.26208.1"; exon_number "17"; cov "530.641174";
HiC_scaffold_12	StringTie	exon	50701305	50701361	1000	-	.	gene_id "STRG.26208"; transcript_id "STRG.26208.1"; exon_number "18"; cov "534.510925";
HiC_scaffold_12	StringTie	exon	50710460	50710512	1000	-	.	gene_id "STRG.26208"; transcript_id "STRG.26208.1"; exon_number "19"; cov "567.787598";
HiC_scaffold_12	StringTie	exon	50713433	50713463	1000	-	.	gene_id "STRG.26208"; transcript_id "STRG.26208.1"; exon_number "20"; cov "528.447815";
HiC_scaffold_12	StringTie	exon	50715080	50715197	1000	-	.	gene_id "STRG.26208"; transcript_id "STRG.26208.1"; exon_number "21"; cov "537.055298";
HiC_scaffold_12	StringTie	exon	50716568	50716675	1000	-	.	gene_id "STRG.26208"; transcript_id "STRG.26208.1"; exon_number "22"; cov "607.787476";
HiC_scaffold_12	StringTie	exon	50717809	50717886	1000	-	.	gene_id "STRG.26208"; transcript_id "STRG.26208.1"; exon_number "23"; cov "487.516815";
HiC_scaffold_12	StringTie	exon	50718367	50718507	1000	-	.	gene_id "STRG.26208"; transcript_id "STRG.26208.1"; exon_number "24"; cov "491.171204";
HiC_scaffold_12	StringTie	exon	50721346	50721400	1000	-	.	gene_id "STRG.26208"; transcript_id "STRG.26208.1"; exon_number "25"; cov "530.993774";
HiC_scaffold_12	StringTie	exon	50723036	50723098	1000	-	.	gene_id "STRG.26208"; transcript_id "STRG.26208.1"; exon_number "26"; cov "643.966980";
HiC_scaffold_12	StringTie	exon	50723875	50723954	1000	-	.	gene_id "STRG.26208"; transcript_id "STRG.26208.1"; exon_number "27"; cov "831.933411";
HiC_scaffold_12	StringTie	exon	50727244	50727331	1000	-	.	gene_id "STRG.26208"; transcript_id "STRG.26208.1"; exon_number "28"; cov "735.032288";
HiC_scaffold_12	StringTie	exon	50733568	50733734	1000	-	.	gene_id "STRG.26208"; transcript_id "STRG.26208.1"; exon_number "29"; cov "555.343628";
HiC_scaffold_12	StringTie	exon	50736214	50736440	1000	-	.	gene_id "STRG.26208"; transcript_id "STRG.26208.1"; exon_number "30"; cov "501.743805";
HiC_scaffold_12	StringTie	exon	50750889	50750981	1000	-	.	gene_id "STRG.26208"; transcript_id "STRG.26208.1"; exon_number "31"; cov "371.128876";
HiC_scaffold_12	StringTie	transcript	50752832	50753338	1000	-	.	gene_id "STRG.26209"; transcript_id "STRG.26209.1"; cov "4.175542"; FPKM "0.165292"; TPM "0.388243";
HiC_scaffold_12	StringTie	exon	50752832	50753338	1000	-	.	gene_id "STRG.26209"; transcript_id "STRG.26209.1"; exon_number "1"; cov "4.175542";
HiC_scaffold_12	StringTie	transcript	50753551	50755525	1000	-	.	gene_id "STRG.26210"; transcript_id "STRG.26210.1"; cov "4.014515"; FPKM "0.158918"; TPM "0.373271";
HiC_scaffold_12	StringTie	exon	50753551	50755525	1000	-	.	gene_id "STRG.26210"; transcript_id "STRG.26210.1"; exon_number "1"; cov "4.014515";
HiC_scaffold_12	StringTie	transcript	50755625	50756135	1000	-	.	gene_id "STRG.26211"; transcript_id "STRG.26211.1"; cov "2.626223"; FPKM "0.103961"; TPM "0.244187";
HiC_scaffold_12	StringTie	exon	50755625	50756135	1000	-	.	gene_id "STRG.26211"; transcript_id "STRG.26211.1"; exon_number "1"; cov "2.626223";
HiC_scaffold_12	StringTie	transcript	50756250	50756453	1000	-	.	gene_id "STRG.26212"; transcript_id "STRG.26212.1"; cov "2.637255"; FPKM "0.104398"; TPM "0.245213";
HiC_scaffold_12	StringTie	exon	50756250	50756453	1000	-	.	gene_id "STRG.26212"; transcript_id "STRG.26212.1"; exon_number "1"; cov "2.637255";
HiC_scaffold_12	StringTie	transcript	50759988	50761293	1000	-	.	gene_id "STRG.26213"; transcript_id "STRG.26213.1"; cov "4.898928"; FPKM "0.193928"; TPM "0.455504";
HiC_scaffold_12	StringTie	exon	50759988	50761293	1000	-	.	gene_id "STRG.26213"; transcript_id "STRG.26213.1"; exon_number "1"; cov "4.898928";
HiC_scaffold_12	StringTie	transcript	50761384	50764575	1000	-	.	gene_id "STRG.26214"; transcript_id "STRG.26214.1"; cov "6.905859"; FPKM "0.273374"; TPM "0.642109";
HiC_scaffold_12	StringTie	exon	50761384	50764575	1000	-	.	gene_id "STRG.26214"; transcript_id "STRG.26214.1"; exon_number "1"; cov "6.905859";
HiC_scaffold_12	StringTie	transcript	50764733	50765797	1000	-	.	gene_id "STRG.26215"; transcript_id "STRG.26215.1"; cov "5.373709"; FPKM "0.212722"; TPM "0.499649";
HiC_scaffold_12	StringTie	exon	50764733	50765797	1000	-	.	gene_id "STRG.26215"; transcript_id "STRG.26215.1"; exon_number "1"; cov "5.373709";
HiC_scaffold_12	StringTie	transcript	50736213	50750963	1000	+	.	gene_id "STRG.26216"; transcript_id "STRG.26216.1"; cov "8.564357"; FPKM "0.339026"; TPM "0.796317";
HiC_scaffold_12	StringTie	exon	50736213	50736440	1000	+	.	gene_id "STRG.26216"; transcript_id "STRG.26216.1"; exon_number "1"; cov "9.179825";
HiC_scaffold_12	StringTie	exon	50750889	50750963	1000	+	.	gene_id "STRG.26216"; transcript_id "STRG.26216.1"; exon_number "2"; cov "6.693333";
HiC_scaffold_12	StringTie	transcript	50813722	50814701	1000	+	.	gene_id "STRG.26217"; transcript_id "STRG.26217.1"; cov "4.111888"; FPKM "0.162772"; TPM "0.382325";
HiC_scaffold_12	StringTie	exon	50813722	50814456	1000	+	.	gene_id "STRG.26217"; transcript_id "STRG.26217.1"; exon_number "1"; cov "3.970068";
HiC_scaffold_12	StringTie	exon	50814579	50814701	1000	+	.	gene_id "STRG.26217"; transcript_id "STRG.26217.1"; exon_number "2"; cov "4.959350";
HiC_scaffold_12	StringTie	transcript	50820691	50821121	1000	+	.	gene_id "STRG.26218"; transcript_id "STRG.26218.1"; cov "2.816705"; FPKM "0.111501"; TPM "0.261898";
HiC_scaffold_12	StringTie	exon	50820691	50821121	1000	+	.	gene_id "STRG.26218"; transcript_id "STRG.26218.1"; exon_number "1"; cov "2.816705";
HiC_scaffold_12	StringTie	transcript	50809035	50820452	1000	-	.	gene_id "STRG.26219"; transcript_id "STRG.26219.1"; cov "104.979683"; FPKM "4.155699"; TPM "9.761049";
HiC_scaffold_12	StringTie	exon	50809035	50809333	1000	-	.	gene_id "STRG.26219"; transcript_id "STRG.26219.1"; exon_number "1"; cov "46.384518";
HiC_scaffold_12	StringTie	exon	50810079	50810212	1000	-	.	gene_id "STRG.26219"; transcript_id "STRG.26219.1"; exon_number "2"; cov "70.078262";
HiC_scaffold_12	StringTie	exon	50810558	50810631	1000	-	.	gene_id "STRG.26219"; transcript_id "STRG.26219.1"; exon_number "3"; cov "150.974121";
HiC_scaffold_12	StringTie	exon	50811035	50811210	1000	-	.	gene_id "STRG.26219"; transcript_id "STRG.26219.1"; exon_number "4"; cov "142.210098";
HiC_scaffold_12	StringTie	exon	50811844	50812015	1000	-	.	gene_id "STRG.26219"; transcript_id "STRG.26219.1"; exon_number "5"; cov "193.256104";
HiC_scaffold_12	StringTie	exon	50812156	50812457	1000	-	.	gene_id "STRG.26219"; transcript_id "STRG.26219.1"; exon_number "6"; cov "114.062576";
HiC_scaffold_12	StringTie	exon	50812873	50812951	1000	-	.	gene_id "STRG.26219"; transcript_id "STRG.26219.1"; exon_number "7"; cov "104.443855";
HiC_scaffold_12	StringTie	exon	50813033	50813186	1000	-	.	gene_id "STRG.26219"; transcript_id "STRG.26219.1"; exon_number "8"; cov "156.997559";
HiC_scaffold_12	StringTie	exon	50813542	50813618	1000	-	.	gene_id "STRG.26219"; transcript_id "STRG.26219.1"; exon_number "9"; cov "120.179977";
HiC_scaffold_12	StringTie	exon	50813723	50814456	1000	-	.	gene_id "STRG.26219"; transcript_id "STRG.26219.1"; exon_number "10"; cov "73.725113";
HiC_scaffold_12	StringTie	exon	50814579	50814702	1000	-	.	gene_id "STRG.26219"; transcript_id "STRG.26219.1"; exon_number "11"; cov "99.478668";
HiC_scaffold_12	StringTie	exon	50814786	50814949	1000	-	.	gene_id "STRG.26219"; transcript_id "STRG.26219.1"; exon_number "12"; cov "102.431641";
HiC_scaffold_12	StringTie	exon	50815030	50815102	1000	-	.	gene_id "STRG.26219"; transcript_id "STRG.26219.1"; exon_number "13"; cov "75.405182";
HiC_scaffold_12	StringTie	exon	50815372	50815461	1000	-	.	gene_id "STRG.26219"; transcript_id "STRG.26219.1"; exon_number "14"; cov "82.280319";
HiC_scaffold_12	StringTie	exon	50815570	50815646	1000	-	.	gene_id "STRG.26219"; transcript_id "STRG.26219.1"; exon_number "15"; cov "76.217781";
HiC_scaffold_12	StringTie	exon	50816542	50816725	1000	-	.	gene_id "STRG.26219"; transcript_id "STRG.26219.1"; exon_number "16"; cov "45.781254";
HiC_scaffold_12	StringTie	exon	50816836	50816961	1000	-	.	gene_id "STRG.26219"; transcript_id "STRG.26219.1"; exon_number "17"; cov "98.722488";
HiC_scaffold_12	StringTie	exon	50817040	50817192	1000	-	.	gene_id "STRG.26219"; transcript_id "STRG.26219.1"; exon_number "18"; cov "111.971657";
HiC_scaffold_12	StringTie	exon	50817282	50817427	1000	-	.	gene_id "STRG.26219"; transcript_id "STRG.26219.1"; exon_number "19"; cov "116.848778";
HiC_scaffold_12	StringTie	exon	50817911	50818025	1000	-	.	gene_id "STRG.26219"; transcript_id "STRG.26219.1"; exon_number "20"; cov "98.067009";
HiC_scaffold_12	StringTie	exon	50818104	50818275	1000	-	.	gene_id "STRG.26219"; transcript_id "STRG.26219.1"; exon_number "21"; cov "160.682083";
HiC_scaffold_12	StringTie	exon	50818488	50818617	1000	-	.	gene_id "STRG.26219"; transcript_id "STRG.26219.1"; exon_number "22"; cov "198.752228";
HiC_scaffold_12	StringTie	exon	50818951	50819134	1000	-	.	gene_id "STRG.26219"; transcript_id "STRG.26219.1"; exon_number "23"; cov "144.085312";
HiC_scaffold_12	StringTie	exon	50819860	50820002	1000	-	.	gene_id "STRG.26219"; transcript_id "STRG.26219.1"; exon_number "24"; cov "104.038177";
HiC_scaffold_12	StringTie	exon	50820153	50820248	1000	-	.	gene_id "STRG.26219"; transcript_id "STRG.26219.1"; exon_number "25"; cov "130.340881";
HiC_scaffold_12	StringTie	exon	50820338	50820452	1000	-	.	gene_id "STRG.26219"; transcript_id "STRG.26219.1"; exon_number "26"; cov "52.823986";
HiC_scaffold_12	StringTie	transcript	50821195	50822024	1000	+	.	gene_id "STRG.26220"; transcript_id "STRG.26220.1"; cov "4.100000"; FPKM "0.162302"; TPM "0.381220";
HiC_scaffold_12	StringTie	exon	50821195	50822024	1000	+	.	gene_id "STRG.26220"; transcript_id "STRG.26220.1"; exon_number "1"; cov "4.100000";
HiC_scaffold_12	StringTie	transcript	50823006	50824498	1000	+	.	gene_id "STRG.26221"; transcript_id "STRG.26221.1"; cov "2.707301"; FPKM "0.107171"; TPM "0.251726";
HiC_scaffold_12	StringTie	exon	50823006	50824498	1000	+	.	gene_id "STRG.26221"; transcript_id "STRG.26221.1"; exon_number "1"; cov "2.707301";
HiC_scaffold_12	StringTie	transcript	50824587	50825311	1000	+	.	gene_id "STRG.26222"; transcript_id "STRG.26222.1"; cov "3.892414"; FPKM "0.154084"; TPM "0.361918";
HiC_scaffold_12	StringTie	exon	50824587	50825311	1000	+	.	gene_id "STRG.26222"; transcript_id "STRG.26222.1"; exon_number "1"; cov "3.892414";
HiC_scaffold_12	StringTie	transcript	50825894	50827035	1000	+	.	gene_id "STRG.26223"; transcript_id "STRG.26223.1"; cov "5.257310"; FPKM "0.208115"; TPM "0.488827";
HiC_scaffold_12	StringTie	exon	50825894	50826269	1000	+	.	gene_id "STRG.26223"; transcript_id "STRG.26223.1"; exon_number "1"; cov "5.098404";
HiC_scaffold_12	StringTie	exon	50826899	50827035	1000	+	.	gene_id "STRG.26223"; transcript_id "STRG.26223.1"; exon_number "2"; cov "5.693430";
HiC_scaffold_12	StringTie	transcript	50840854	50843680	1000	+	.	gene_id "STRG.26224"; transcript_id "STRG.26224.1"; cov "5.928648"; FPKM "0.234690"; TPM "0.551248";
HiC_scaffold_12	StringTie	exon	50840854	50841012	1000	+	.	gene_id "STRG.26224"; transcript_id "STRG.26224.1"; exon_number "1"; cov "5.585579";
HiC_scaffold_12	StringTie	exon	50842628	50842732	1000	+	.	gene_id "STRG.26224"; transcript_id "STRG.26224.1"; exon_number "2"; cov "6.857143";
HiC_scaffold_12	StringTie	exon	50842821	50842942	1000	+	.	gene_id "STRG.26224"; transcript_id "STRG.26224.1"; exon_number "3"; cov "8.532787";
HiC_scaffold_12	StringTie	exon	50843037	50843160	1000	+	.	gene_id "STRG.26224"; transcript_id "STRG.26224.1"; exon_number "4"; cov "8.180645";
HiC_scaffold_12	StringTie	exon	50843250	50843379	1000	+	.	gene_id "STRG.26224"; transcript_id "STRG.26224.1"; exon_number "5"; cov "6.941538";
HiC_scaffold_12	StringTie	exon	50843490	50843680	1000	+	.	gene_id "STRG.26224"; transcript_id "STRG.26224.1"; exon_number "6"; cov "1.889005";
HiC_scaffold_12	StringTie	transcript	50821862	50832969	1000	-	.	gene_id "STRG.26225"; transcript_id "STRG.26225.1"; cov "41.282944"; FPKM "1.634216"; TPM "3.838503";
HiC_scaffold_12	StringTie	exon	50821862	50824622	1000	-	.	gene_id "STRG.26225"; transcript_id "STRG.26225.1"; exon_number "1"; cov "31.440327";
HiC_scaffold_12	StringTie	exon	50826058	50826269	1000	-	.	gene_id "STRG.26225"; transcript_id "STRG.26225.1"; exon_number "2"; cov "139.569000";
HiC_scaffold_12	StringTie	exon	50826899	50827137	1000	-	.	gene_id "STRG.26225"; transcript_id "STRG.26225.1"; exon_number "3"; cov "98.188324";
HiC_scaffold_12	StringTie	exon	50832923	50832969	1000	-	.	gene_id "STRG.26225"; transcript_id "STRG.26225.1"; exon_number "4"; cov "29.443651";
HiC_scaffold_12	StringTie	transcript	50821862	50835568	1000	-	.	gene_id "STRG.26225"; transcript_id "STRG.26225.2"; cov "32.335758"; FPKM "1.280035"; TPM "3.006591";
HiC_scaffold_12	StringTie	exon	50821862	50824622	1000	-	.	gene_id "STRG.26225"; transcript_id "STRG.26225.2"; exon_number "1"; cov "24.628984";
HiC_scaffold_12	StringTie	exon	50826058	50826269	1000	-	.	gene_id "STRG.26225"; transcript_id "STRG.26225.2"; exon_number "2"; cov "109.303223";
HiC_scaffold_12	StringTie	exon	50826899	50827137	1000	-	.	gene_id "STRG.26225"; transcript_id "STRG.26225.2"; exon_number "3"; cov "76.920174";
HiC_scaffold_12	StringTie	exon	50835493	50835568	1000	-	.	gene_id "STRG.26225"; transcript_id "STRG.26225.2"; exon_number "4"; cov "26.448885";
HiC_scaffold_12	StringTie	transcript	50821862	50832217	1000	-	.	gene_id "STRG.26225"; transcript_id "STRG.26225.3"; cov "5.423956"; FPKM "0.214711"; TPM "0.504321";
HiC_scaffold_12	StringTie	exon	50821862	50824622	1000	-	.	gene_id "STRG.26225"; transcript_id "STRG.26225.3"; exon_number "1"; cov "5.742661";
HiC_scaffold_12	StringTie	exon	50824735	50824807	1000	-	.	gene_id "STRG.26225"; transcript_id "STRG.26225.3"; exon_number "2"; cov "20.269009";
HiC_scaffold_12	StringTie	exon	50826058	50826269	1000	-	.	gene_id "STRG.26225"; transcript_id "STRG.26225.3"; exon_number "3"; cov "20.276632";
HiC_scaffold_12	StringTie	exon	50826899	50832217	1000	-	.	gene_id "STRG.26225"; transcript_id "STRG.26225.3"; exon_number "4"; cov "4.171511";
HiC_scaffold_12	StringTie	transcript	50833446	50835568	1000	-	.	gene_id "STRG.26225"; transcript_id "STRG.26225.4"; cov "37.326023"; FPKM "1.477579"; TPM "3.470587";
HiC_scaffold_12	StringTie	exon	50833446	50835297	1000	-	.	gene_id "STRG.26225"; transcript_id "STRG.26225.4"; exon_number "1"; cov "37.174679";
HiC_scaffold_12	StringTie	exon	50835493	50835568	1000	-	.	gene_id "STRG.26225"; transcript_id "STRG.26225.4"; exon_number "2"; cov "41.013939";
HiC_scaffold_12	StringTie	transcript	50844433	50845100	1000	-	.	gene_id "STRG.26226"; transcript_id "STRG.26226.1"; cov "4.871257"; FPKM "0.192832"; TPM "0.452931";
HiC_scaffold_12	StringTie	exon	50844433	50845100	1000	-	.	gene_id "STRG.26226"; transcript_id "STRG.26226.1"; exon_number "1"; cov "4.871257";
HiC_scaffold_12	StringTie	transcript	50846331	50848073	1000	-	.	gene_id "STRG.26227"; transcript_id "STRG.26227.1"; cov "5.086345"; FPKM "0.201347"; TPM "0.472930";
HiC_scaffold_12	StringTie	exon	50846331	50848073	1000	-	.	gene_id "STRG.26227"; transcript_id "STRG.26227.1"; exon_number "1"; cov "5.086345";
HiC_scaffold_12	StringTie	transcript	50843866	50844766	1000	+	.	gene_id "STRG.26228"; transcript_id "STRG.26228.1"; cov "4.413984"; FPKM "0.174731"; TPM "0.410414";
HiC_scaffold_12	StringTie	exon	50843866	50844766	1000	+	.	gene_id "STRG.26228"; transcript_id "STRG.26228.1"; exon_number "1"; cov "4.413984";
HiC_scaffold_12	StringTie	transcript	50848225	50849075	1000	-	.	gene_id "STRG.26229"; transcript_id "STRG.26229.1"; cov "3.096406"; FPKM "0.122574"; TPM "0.287905";
HiC_scaffold_12	StringTie	exon	50848225	50848291	1000	-	.	gene_id "STRG.26229"; transcript_id "STRG.26229.1"; exon_number "1"; cov "6.198101";
HiC_scaffold_12	StringTie	exon	50848316	50849075	1000	-	.	gene_id "STRG.26229"; transcript_id "STRG.26229.1"; exon_number "2"; cov "2.822967";
HiC_scaffold_12	StringTie	transcript	50859367	50859715	1000	-	.	gene_id "STRG.26230"; transcript_id "STRG.26230.1"; cov "3.524355"; FPKM "0.139514"; TPM "0.327696";
HiC_scaffold_12	StringTie	exon	50859367	50859715	1000	-	.	gene_id "STRG.26230"; transcript_id "STRG.26230.1"; exon_number "1"; cov "3.524355";
HiC_scaffold_12	StringTie	transcript	50859820	50861675	1000	-	.	gene_id "STRG.26231"; transcript_id "STRG.26231.1"; cov "5.135593"; FPKM "0.203296"; TPM "0.477509";
HiC_scaffold_12	StringTie	exon	50859820	50860290	1000	-	.	gene_id "STRG.26231"; transcript_id "STRG.26231.1"; exon_number "1"; cov "5.303609";
HiC_scaffold_12	StringTie	exon	50861407	50861477	1000	-	.	gene_id "STRG.26231"; transcript_id "STRG.26231.1"; exon_number "2"; cov "8.000000";
HiC_scaffold_12	StringTie	exon	50861569	50861675	1000	-	.	gene_id "STRG.26231"; transcript_id "STRG.26231.1"; exon_number "3"; cov "2.495327";
HiC_scaffold_12	StringTie	transcript	50849150	50863416	1000	+	.	gene_id "STRG.26232"; transcript_id "STRG.26232.1"; cov "174.008408"; FPKM "6.888253"; TPM "16.179365";
HiC_scaffold_12	StringTie	exon	50849150	50849278	1000	+	.	gene_id "STRG.26232"; transcript_id "STRG.26232.1"; exon_number "1"; cov "81.798973";
HiC_scaffold_12	StringTie	exon	50859260	50860290	1000	+	.	gene_id "STRG.26232"; transcript_id "STRG.26232.1"; exon_number "2"; cov "169.691406";
HiC_scaffold_12	StringTie	exon	50861407	50861477	1000	+	.	gene_id "STRG.26232"; transcript_id "STRG.26232.1"; exon_number "3"; cov "211.337555";
HiC_scaffold_12	StringTie	exon	50861569	50861714	1000	+	.	gene_id "STRG.26232"; transcript_id "STRG.26232.1"; exon_number "4"; cov "235.725952";
HiC_scaffold_12	StringTie	exon	50862750	50862853	1000	+	.	gene_id "STRG.26232"; transcript_id "STRG.26232.1"; exon_number "5"; cov "241.263916";
HiC_scaffold_12	StringTie	exon	50862922	50863046	1000	+	.	gene_id "STRG.26232"; transcript_id "STRG.26232.1"; exon_number "6"; cov "247.987244";
HiC_scaffold_12	StringTie	exon	50863126	50863251	1000	+	.	gene_id "STRG.26232"; transcript_id "STRG.26232.1"; exon_number "7"; cov "166.521088";
HiC_scaffold_12	StringTie	exon	50863335	50863416	1000	+	.	gene_id "STRG.26232"; transcript_id "STRG.26232.1"; exon_number "8"; cov "44.571522";
HiC_scaffold_12	StringTie	transcript	50862769	50863040	1000	-	.	gene_id "STRG.26233"; transcript_id "STRG.26233.1"; cov "5.666667"; FPKM "0.224319"; TPM "0.526889";
HiC_scaffold_12	StringTie	exon	50862769	50862853	1000	-	.	gene_id "STRG.26233"; transcript_id "STRG.26233.1"; exon_number "1"; cov "6.258823";
HiC_scaffold_12	StringTie	exon	50862922	50863040	1000	-	.	gene_id "STRG.26233"; transcript_id "STRG.26233.1"; exon_number "2"; cov "5.243698";
HiC_scaffold_12	StringTie	transcript	50864340	50868247	1000	+	.	gene_id "STRG.26234"; transcript_id "STRG.26234.1"; cov "25.911572"; FPKM "1.025729"; TPM "2.409268";
HiC_scaffold_12	StringTie	exon	50864340	50867121	1000	+	.	gene_id "STRG.26234"; transcript_id "STRG.26234.1"; exon_number "1"; cov "29.236521";
HiC_scaffold_12	StringTie	exon	50867254	50867343	1000	+	.	gene_id "STRG.26234"; transcript_id "STRG.26234.1"; exon_number "2"; cov "15.382351";
HiC_scaffold_12	StringTie	exon	50867466	50867574	1000	+	.	gene_id "STRG.26234"; transcript_id "STRG.26234.1"; exon_number "3"; cov "13.769113";
HiC_scaffold_12	StringTie	exon	50867715	50867848	1000	+	.	gene_id "STRG.26234"; transcript_id "STRG.26234.1"; exon_number "4"; cov "10.995756";
HiC_scaffold_12	StringTie	exon	50867992	50868247	1000	+	.	gene_id "STRG.26234"; transcript_id "STRG.26234.1"; exon_number "5"; cov "6.457950";
HiC_scaffold_12	StringTie	transcript	50868666	50869225	1000	+	.	gene_id "STRG.26235"; transcript_id "STRG.26235.1"; cov "2.580426"; FPKM "0.102148"; TPM "0.239929";
HiC_scaffold_12	StringTie	exon	50868666	50868804	1000	+	.	gene_id "STRG.26235"; transcript_id "STRG.26235.1"; exon_number "1"; cov "3.188489";
HiC_scaffold_12	StringTie	exon	50868895	50869225	1000	+	.	gene_id "STRG.26235"; transcript_id "STRG.26235.1"; exon_number "2"; cov "2.325076";
HiC_scaffold_12	StringTie	transcript	50864396	50864953	1000	-	.	gene_id "STRG.26236"; transcript_id "STRG.26236.1"; cov "4.939068"; FPKM "0.195517"; TPM "0.459236";
HiC_scaffold_12	StringTie	exon	50864396	50864953	1000	-	.	gene_id "STRG.26236"; transcript_id "STRG.26236.1"; exon_number "1"; cov "4.939068";
HiC_scaffold_12	StringTie	transcript	50870859	50873243	1000	+	.	gene_id "STRG.26237"; transcript_id "STRG.26237.1"; cov "5.368983"; FPKM "0.212535"; TPM "0.499210";
HiC_scaffold_12	StringTie	exon	50870859	50872142	1000	+	.	gene_id "STRG.26237"; transcript_id "STRG.26237.1"; exon_number "1"; cov "3.997656";
HiC_scaffold_12	StringTie	exon	50872417	50872564	1000	+	.	gene_id "STRG.26237"; transcript_id "STRG.26237.1"; exon_number "2"; cov "10.009040";
HiC_scaffold_12	StringTie	exon	50872647	50872771	1000	+	.	gene_id "STRG.26237"; transcript_id "STRG.26237.1"; exon_number "3"; cov "13.420333";
HiC_scaffold_12	StringTie	exon	50872844	50872953	1000	+	.	gene_id "STRG.26237"; transcript_id "STRG.26237.1"; exon_number "4"; cov "7.677852";
HiC_scaffold_12	StringTie	exon	50873038	50873243	1000	+	.	gene_id "STRG.26237"; transcript_id "STRG.26237.1"; exon_number "5"; cov "4.464425";
HiC_scaffold_12	StringTie	transcript	50877483	50877794	1000	+	.	gene_id "STRG.26238"; transcript_id "STRG.26238.1"; cov "3.543269"; FPKM "0.140263"; TPM "0.329454";
HiC_scaffold_12	StringTie	exon	50877483	50877573	1000	+	.	gene_id "STRG.26238"; transcript_id "STRG.26238.1"; exon_number "1"; cov "3.384615";
HiC_scaffold_12	StringTie	exon	50877678	50877794	1000	+	.	gene_id "STRG.26238"; transcript_id "STRG.26238.1"; exon_number "2"; cov "3.666667";
HiC_scaffold_12	StringTie	transcript	50878077	50878400	1000	+	.	gene_id "STRG.26239"; transcript_id "STRG.26239.1"; cov "2.956790"; FPKM "0.117047"; TPM "0.274923";
HiC_scaffold_12	StringTie	exon	50878077	50878400	1000	+	.	gene_id "STRG.26239"; transcript_id "STRG.26239.1"; exon_number "1"; cov "2.956790";
HiC_scaffold_12	StringTie	transcript	50873344	50879753	1000	-	.	gene_id "STRG.26240"; transcript_id "STRG.26240.1"; cov "30.616459"; FPKM "1.211975"; TPM "2.846730";
HiC_scaffold_12	StringTie	exon	50873344	50873661	1000	-	.	gene_id "STRG.26240"; transcript_id "STRG.26240.1"; exon_number "1"; cov "18.641722";
HiC_scaffold_12	StringTie	exon	50873753	50873861	1000	-	.	gene_id "STRG.26240"; transcript_id "STRG.26240.1"; exon_number "2"; cov "28.941643";
HiC_scaffold_12	StringTie	exon	50873998	50874145	1000	-	.	gene_id "STRG.26240"; transcript_id "STRG.26240.1"; exon_number "3"; cov "30.859791";
HiC_scaffold_12	StringTie	exon	50874225	50874405	1000	-	.	gene_id "STRG.26240"; transcript_id "STRG.26240.1"; exon_number "4"; cov "36.073524";
HiC_scaffold_12	StringTie	exon	50874476	50874645	1000	-	.	gene_id "STRG.26240"; transcript_id "STRG.26240.1"; exon_number "5"; cov "21.896233";
HiC_scaffold_12	StringTie	exon	50874727	50874856	1000	-	.	gene_id "STRG.26240"; transcript_id "STRG.26240.1"; exon_number "6"; cov "21.868029";
HiC_scaffold_12	StringTie	exon	50874928	50875180	1000	-	.	gene_id "STRG.26240"; transcript_id "STRG.26240.1"; exon_number "7"; cov "25.225019";
HiC_scaffold_12	StringTie	exon	50875256	50875518	1000	-	.	gene_id "STRG.26240"; transcript_id "STRG.26240.1"; exon_number "8"; cov "28.531599";
HiC_scaffold_12	StringTie	exon	50875595	50875736	1000	-	.	gene_id "STRG.26240"; transcript_id "STRG.26240.1"; exon_number "9"; cov "23.867262";
HiC_scaffold_12	StringTie	exon	50875806	50875985	1000	-	.	gene_id "STRG.26240"; transcript_id "STRG.26240.1"; exon_number "10"; cov "32.263107";
HiC_scaffold_12	StringTie	exon	50876058	50876237	1000	-	.	gene_id "STRG.26240"; transcript_id "STRG.26240.1"; exon_number "11"; cov "29.455456";
HiC_scaffold_12	StringTie	exon	50876317	50876400	1000	-	.	gene_id "STRG.26240"; transcript_id "STRG.26240.1"; exon_number "12"; cov "34.208694";
HiC_scaffold_12	StringTie	exon	50876849	50876985	1000	-	.	gene_id "STRG.26240"; transcript_id "STRG.26240.1"; exon_number "13"; cov "29.884113";
HiC_scaffold_12	StringTie	exon	50877065	50877157	1000	-	.	gene_id "STRG.26240"; transcript_id "STRG.26240.1"; exon_number "14"; cov "26.995872";
HiC_scaffold_12	StringTie	exon	50877241	50877369	1000	-	.	gene_id "STRG.26240"; transcript_id "STRG.26240.1"; exon_number "15"; cov "38.306278";
HiC_scaffold_12	StringTie	exon	50877454	50877573	1000	-	.	gene_id "STRG.26240"; transcript_id "STRG.26240.1"; exon_number "16"; cov "51.925587";
HiC_scaffold_12	StringTie	exon	50877678	50877804	1000	-	.	gene_id "STRG.26240"; transcript_id "STRG.26240.1"; exon_number "17"; cov "60.277290";
HiC_scaffold_12	StringTie	exon	50877879	50877978	1000	-	.	gene_id "STRG.26240"; transcript_id "STRG.26240.1"; exon_number "18"; cov "57.838768";
HiC_scaffold_12	StringTie	exon	50878069	50878670	1000	-	.	gene_id "STRG.26240"; transcript_id "STRG.26240.1"; exon_number "19"; cov "39.259922";
HiC_scaffold_12	StringTie	exon	50878970	50879110	1000	-	.	gene_id "STRG.26240"; transcript_id "STRG.26240.1"; exon_number "20"; cov "27.296232";
HiC_scaffold_12	StringTie	exon	50879299	50879399	1000	-	.	gene_id "STRG.26240"; transcript_id "STRG.26240.1"; exon_number "21"; cov "11.291998";
HiC_scaffold_12	StringTie	exon	50879501	50879534	1000	-	.	gene_id "STRG.26240"; transcript_id "STRG.26240.1"; exon_number "22"; cov "9.247149";
HiC_scaffold_12	StringTie	exon	50879598	50879753	1000	-	.	gene_id "STRG.26240"; transcript_id "STRG.26240.1"; exon_number "23"; cov "7.603602";
HiC_scaffold_12	StringTie	transcript	50873344	50879753	1000	-	.	gene_id "STRG.26240"; transcript_id "STRG.26240.2"; cov "4.311417"; FPKM "0.170671"; TPM "0.400877";
HiC_scaffold_12	StringTie	exon	50873344	50873661	1000	-	.	gene_id "STRG.26240"; transcript_id "STRG.26240.2"; exon_number "1"; cov "3.241353";
HiC_scaffold_12	StringTie	exon	50873753	50873861	1000	-	.	gene_id "STRG.26240"; transcript_id "STRG.26240.2"; exon_number "2"; cov "5.032265";
HiC_scaffold_12	StringTie	exon	50873998	50874145	1000	-	.	gene_id "STRG.26240"; transcript_id "STRG.26240.2"; exon_number "3"; cov "5.365786";
HiC_scaffold_12	StringTie	exon	50874225	50874405	1000	-	.	gene_id "STRG.26240"; transcript_id "STRG.26240.2"; exon_number "4"; cov "6.272331";
HiC_scaffold_12	StringTie	exon	50874476	50874645	1000	-	.	gene_id "STRG.26240"; transcript_id "STRG.26240.2"; exon_number "5"; cov "3.807237";
HiC_scaffold_12	StringTie	exon	50874727	50875518	1000	-	.	gene_id "STRG.26240"; transcript_id "STRG.26240.2"; exon_number "6"; cov "4.112488";
HiC_scaffold_12	StringTie	exon	50875595	50875736	1000	-	.	gene_id "STRG.26240"; transcript_id "STRG.26240.2"; exon_number "7"; cov "4.082930";
HiC_scaffold_12	StringTie	exon	50875806	50876400	1000	-	.	gene_id "STRG.26240"; transcript_id "STRG.26240.2"; exon_number "8"; cov "4.734539";
HiC_scaffold_12	StringTie	exon	50876849	50876985	1000	-	.	gene_id "STRG.26240"; transcript_id "STRG.26240.2"; exon_number "9"; cov "4.046562";
HiC_scaffold_12	StringTie	exon	50877065	50877157	1000	-	.	gene_id "STRG.26240"; transcript_id "STRG.26240.2"; exon_number "10"; cov "3.655469";
HiC_scaffold_12	StringTie	exon	50877241	50877369	1000	-	.	gene_id "STRG.26240"; transcript_id "STRG.26240.2"; exon_number "11"; cov "5.186991";
HiC_scaffold_12	StringTie	exon	50877454	50877573	1000	-	.	gene_id "STRG.26240"; transcript_id "STRG.26240.2"; exon_number "12"; cov "7.031160";
HiC_scaffold_12	StringTie	exon	50877678	50877978	1000	-	.	gene_id "STRG.26240"; transcript_id "STRG.26240.2"; exon_number "13"; cov "7.125932";
HiC_scaffold_12	StringTie	exon	50878069	50878670	1000	-	.	gene_id "STRG.26240"; transcript_id "STRG.26240.2"; exon_number "14"; cov "4.321834";
HiC_scaffold_12	StringTie	exon	50878970	50879110	1000	-	.	gene_id "STRG.26240"; transcript_id "STRG.26240.2"; exon_number "15"; cov "3.004840";
HiC_scaffold_12	StringTie	exon	50879299	50879399	1000	-	.	gene_id "STRG.26240"; transcript_id "STRG.26240.2"; exon_number "16"; cov "1.243052";
HiC_scaffold_12	StringTie	exon	50879501	50879753	1000	-	.	gene_id "STRG.26240"; transcript_id "STRG.26240.2"; exon_number "17"; cov "0.648761";
HiC_scaffold_12	StringTie	transcript	50879902	50884024	1000	+	.	gene_id "STRG.26241"; transcript_id "STRG.26241.1"; cov "10.066767"; FPKM "0.398501"; TPM "0.936012";
HiC_scaffold_12	StringTie	exon	50879902	50879930	1000	+	.	gene_id "STRG.26241"; transcript_id "STRG.26241.1"; exon_number "1"; cov "3.576355";
HiC_scaffold_12	StringTie	exon	50881439	50881792	1000	+	.	gene_id "STRG.26241"; transcript_id "STRG.26241.1"; exon_number "2"; cov "8.229613";
