## Supplementary Data 1 for "Transcriptional dynamics of transposable elements in the type I IFN response in *Myotis lucifugus* cells" (part 25 of 53)

# stringtie /scratch/Users/anor9792/bat_decoys/STAR_alignment/SJ_alignment/pooled_bam/MyoLucSJ.sorted.bam -p 12 -A /scratch/Users/anor9792/bat_decoys/STAR_alignment/SJ_alignment/stringtie/gene_abund.tab -j 5 --rf -o /scratch/Users/anor9792/bat_decoys/STAR_alignment/SJ_alignment/stringtie/MyoLucSJ_stringtie.gtf
HiC_scaffold_12	StringTie	exon	50881973	50882566	1000	+	.	gene_id "STRG.26241"; transcript_id "STRG.26241.1"; exon_number "3"; cov "9.002336";
HiC_scaffold_12	StringTie	exon	50882653	50884024	1000	+	.	gene_id "STRG.26241"; transcript_id "STRG.26241.1"; exon_number "4"; cov "11.138812";
HiC_scaffold_12	StringTie	transcript	50879902	50884024	1000	+	.	gene_id "STRG.26241"; transcript_id "STRG.26241.2"; cov "22.167408"; FPKM "0.877513"; TPM "2.061134";
HiC_scaffold_12	StringTie	exon	50879902	50881792	1000	+	.	gene_id "STRG.26241"; transcript_id "STRG.26241.2"; exon_number "1"; cov "15.061887";
HiC_scaffold_12	StringTie	exon	50881973	50882566	1000	+	.	gene_id "STRG.26241"; transcript_id "STRG.26241.2"; exon_number "2"; cov "24.881058";
HiC_scaffold_12	StringTie	exon	50882653	50884024	1000	+	.	gene_id "STRG.26241"; transcript_id "STRG.26241.2"; exon_number "3"; cov "30.785948";
HiC_scaffold_12	StringTie	transcript	50879902	50884024	1000	+	.	gene_id "STRG.26241"; transcript_id "STRG.26241.3"; cov "4.229767"; FPKM "0.167438"; TPM "0.393285";
HiC_scaffold_12	StringTie	exon	50879902	50881792	1000	+	.	gene_id "STRG.26241"; transcript_id "STRG.26241.3"; exon_number "1"; cov "3.557629";
HiC_scaffold_12	StringTie	exon	50881973	50884024	1000	+	.	gene_id "STRG.26241"; transcript_id "STRG.26241.3"; exon_number "2"; cov "4.849169";
HiC_scaffold_12	StringTie	transcript	50884196	50885721	1000	+	.	gene_id "STRG.26242"; transcript_id "STRG.26242.1"; cov "5.760813"; FPKM "0.228046"; TPM "0.535643";
HiC_scaffold_12	StringTie	exon	50884196	50885721	1000	+	.	gene_id "STRG.26242"; transcript_id "STRG.26242.1"; exon_number "1"; cov "5.760813";
HiC_scaffold_12	StringTie	transcript	50884170	50885061	1000	-	.	gene_id "STRG.26243"; transcript_id "STRG.26243.1"; cov "8.515695"; FPKM "0.337100"; TPM "0.791792";
HiC_scaffold_12	StringTie	exon	50884170	50885061	1000	-	.	gene_id "STRG.26243"; transcript_id "STRG.26243.1"; exon_number "1"; cov "8.515695";
HiC_scaffold_12	StringTie	transcript	50886043	50889765	1000	-	.	gene_id "STRG.26244"; transcript_id "STRG.26244.1"; cov "25.644693"; FPKM "1.015164"; TPM "2.384453";
HiC_scaffold_12	StringTie	exon	50886043	50886312	1000	-	.	gene_id "STRG.26244"; transcript_id "STRG.26244.1"; exon_number "1"; cov "8.431318";
HiC_scaffold_12	StringTie	exon	50886448	50889243	1000	-	.	gene_id "STRG.26244"; transcript_id "STRG.26244.1"; exon_number "2"; cov "28.651423";
HiC_scaffold_12	StringTie	exon	50889462	50889765	1000	-	.	gene_id "STRG.26244"; transcript_id "STRG.26244.1"; exon_number "3"; cov "13.278915";
HiC_scaffold_12	StringTie	transcript	50886043	50889765	1000	-	.	gene_id "STRG.26244"; transcript_id "STRG.26244.2"; cov "6.552969"; FPKM "0.259404"; TPM "0.609298";
HiC_scaffold_12	StringTie	exon	50886043	50886312	1000	-	.	gene_id "STRG.26244"; transcript_id "STRG.26244.2"; exon_number "1"; cov "1.976090";
HiC_scaffold_12	StringTie	exon	50886448	50889765	1000	-	.	gene_id "STRG.26244"; transcript_id "STRG.26244.2"; exon_number "2"; cov "6.925409";
HiC_scaffold_12	StringTie	transcript	50890266	50892709	1000	-	.	gene_id "STRG.26245"; transcript_id "STRG.26245.1"; cov "3.820786"; FPKM "0.151249"; TPM "0.355258";
HiC_scaffold_12	StringTie	exon	50890266	50892709	1000	-	.	gene_id "STRG.26245"; transcript_id "STRG.26245.1"; exon_number "1"; cov "3.820786";
HiC_scaffold_12	StringTie	transcript	50892780	50893399	1000	-	.	gene_id "STRG.26246"; transcript_id "STRG.26246.1"; cov "4.053226"; FPKM "0.160450"; TPM "0.376870";
HiC_scaffold_12	StringTie	exon	50892780	50893399	1000	-	.	gene_id "STRG.26246"; transcript_id "STRG.26246.1"; exon_number "1"; cov "4.053226";
HiC_scaffold_12	StringTie	transcript	50893479	50894075	1000	-	.	gene_id "STRG.26247"; transcript_id "STRG.26247.1"; cov "3.693467"; FPKM "0.146209"; TPM "0.343420";
HiC_scaffold_12	StringTie	exon	50893479	50894075	1000	-	.	gene_id "STRG.26247"; transcript_id "STRG.26247.1"; exon_number "1"; cov "3.693467";
HiC_scaffold_12	StringTie	transcript	50895199	50904096	1000	-	.	gene_id "STRG.26248"; transcript_id "STRG.26248.1"; cov "57.661896"; FPKM "2.282589"; TPM "5.361424";
HiC_scaffold_12	StringTie	exon	50895199	50895760	1000	-	.	gene_id "STRG.26248"; transcript_id "STRG.26248.1"; exon_number "1"; cov "90.415619";
HiC_scaffold_12	StringTie	exon	50896894	50898265	1000	-	.	gene_id "STRG.26248"; transcript_id "STRG.26248.1"; exon_number "2"; cov "45.494926";
HiC_scaffold_12	StringTie	exon	50900817	50900900	1000	-	.	gene_id "STRG.26248"; transcript_id "STRG.26248.1"; exon_number "3"; cov "68.114998";
HiC_scaffold_12	StringTie	exon	50901315	50901746	1000	-	.	gene_id "STRG.26248"; transcript_id "STRG.26248.1"; exon_number "4"; cov "61.373955";
HiC_scaffold_12	StringTie	exon	50903931	50904096	1000	-	.	gene_id "STRG.26248"; transcript_id "STRG.26248.1"; exon_number "5"; cov "32.383698";
HiC_scaffold_12	StringTie	transcript	50905392	50905677	1000	-	.	gene_id "STRG.26249"; transcript_id "STRG.26249.1"; cov "4.076923"; FPKM "0.161388"; TPM "0.379074";
HiC_scaffold_12	StringTie	exon	50905392	50905677	1000	-	.	gene_id "STRG.26249"; transcript_id "STRG.26249.1"; exon_number "1"; cov "4.076923";
HiC_scaffold_12	StringTie	transcript	50915802	50916350	1000	-	.	gene_id "STRG.26250"; transcript_id "STRG.26250.1"; cov "3.364299"; FPKM "0.133178"; TPM "0.312814";
HiC_scaffold_12	StringTie	exon	50915802	50916350	1000	-	.	gene_id "STRG.26250"; transcript_id "STRG.26250.1"; exon_number "1"; cov "3.364299";
HiC_scaffold_12	StringTie	transcript	50918683	50919072	1000	-	.	gene_id "STRG.26251"; transcript_id "STRG.26251.1"; cov "3.356410"; FPKM "0.132866"; TPM "0.312080";
HiC_scaffold_12	StringTie	exon	50918683	50919072	1000	-	.	gene_id "STRG.26251"; transcript_id "STRG.26251.1"; exon_number "1"; cov "3.356410";
HiC_scaffold_12	StringTie	transcript	50919181	50919780	1000	-	.	gene_id "STRG.26252"; transcript_id "STRG.26252.1"; cov "2.833333"; FPKM "0.112160"; TPM "0.263444";
HiC_scaffold_12	StringTie	exon	50919181	50919780	1000	-	.	gene_id "STRG.26252"; transcript_id "STRG.26252.1"; exon_number "1"; cov "2.833333";
HiC_scaffold_12	StringTie	transcript	50885832	50886237	1000	+	.	gene_id "STRG.26253"; transcript_id "STRG.26253.1"; cov "3.568965"; FPKM "0.141280"; TPM "0.331844";
HiC_scaffold_12	StringTie	exon	50885832	50886237	1000	+	.	gene_id "STRG.26253"; transcript_id "STRG.26253.1"; exon_number "1"; cov "3.568965";
HiC_scaffold_12	StringTie	transcript	50923273	50925775	1000	-	.	gene_id "STRG.26254"; transcript_id "STRG.26254.1"; cov "112.538551"; FPKM "4.454923"; TPM "10.463877";
HiC_scaffold_12	StringTie	exon	50923273	50925775	1000	-	.	gene_id "STRG.26254"; transcript_id "STRG.26254.1"; exon_number "1"; cov "112.538551";
HiC_scaffold_12	StringTie	transcript	50926036	50926628	1000	-	.	gene_id "STRG.26255"; transcript_id "STRG.26255.1"; cov "3.563238"; FPKM "0.141053"; TPM "0.331311";
HiC_scaffold_12	StringTie	exon	50926036	50926628	1000	-	.	gene_id "STRG.26255"; transcript_id "STRG.26255.1"; exon_number "1"; cov "3.563238";
HiC_scaffold_12	StringTie	transcript	50924960	50925205	1000	+	.	gene_id "STRG.26256"; transcript_id "STRG.26256.1"; cov "3.430894"; FPKM "0.135815"; TPM "0.319006";
HiC_scaffold_12	StringTie	exon	50924960	50925205	1000	+	.	gene_id "STRG.26256"; transcript_id "STRG.26256.1"; exon_number "1"; cov "3.430894";
HiC_scaffold_12	StringTie	transcript	50928267	50929084	1000	-	.	gene_id "STRG.26257"; transcript_id "STRG.26257.1"; cov "2.931540"; FPKM "0.116047"; TPM "0.272576";
HiC_scaffold_12	StringTie	exon	50928267	50929084	1000	-	.	gene_id "STRG.26257"; transcript_id "STRG.26257.1"; exon_number "1"; cov "2.931540";
HiC_scaffold_12	StringTie	transcript	50932528	50934309	1000	+	.	gene_id "STRG.26258"; transcript_id "STRG.26258.1"; cov "61.842957"; FPKM "2.448100"; TPM "5.750181";
HiC_scaffold_12	StringTie	exon	50932528	50932882	1000	+	.	gene_id "STRG.26258"; transcript_id "STRG.26258.1"; exon_number "1"; cov "10.800238";
HiC_scaffold_12	StringTie	exon	50933376	50934309	1000	+	.	gene_id "STRG.26258"; transcript_id "STRG.26258.1"; exon_number "2"; cov "81.243561";
HiC_scaffold_12	StringTie	transcript	50938864	50939357	1000	+	.	gene_id "STRG.26259"; transcript_id "STRG.26259.1"; cov "2.554656"; FPKM "0.101128"; TPM "0.237533";
HiC_scaffold_12	StringTie	exon	50938864	50939357	1000	+	.	gene_id "STRG.26259"; transcript_id "STRG.26259.1"; exon_number "1"; cov "2.554656";
HiC_scaffold_12	StringTie	transcript	50939682	50940024	1000	+	.	gene_id "STRG.26260"; transcript_id "STRG.26260.1"; cov "3.790087"; FPKM "0.150033"; TPM "0.352404";
HiC_scaffold_12	StringTie	exon	50939682	50940024	1000	+	.	gene_id "STRG.26260"; transcript_id "STRG.26260.1"; exon_number "1"; cov "3.790087";
HiC_scaffold_12	StringTie	transcript	50940208	50944143	1000	+	.	gene_id "STRG.26261"; transcript_id "STRG.26261.1"; cov "3.847053"; FPKM "0.152288"; TPM "0.357700";
HiC_scaffold_12	StringTie	exon	50940208	50940624	1000	+	.	gene_id "STRG.26261"; transcript_id "STRG.26261.1"; exon_number "1"; cov "3.407674";
HiC_scaffold_12	StringTie	exon	50944069	50944143	1000	+	.	gene_id "STRG.26261"; transcript_id "STRG.26261.1"; exon_number "2"; cov "6.290000";
HiC_scaffold_12	StringTie	transcript	50935314	50948439	1000	-	.	gene_id "STRG.26262"; transcript_id "STRG.26262.1"; cov "63.181973"; FPKM "2.501106"; TPM "5.874683";
HiC_scaffold_12	StringTie	exon	50935314	50936581	1000	-	.	gene_id "STRG.26262"; transcript_id "STRG.26262.1"; exon_number "1"; cov "5.492573";
HiC_scaffold_12	StringTie	exon	50936826	50940624	1000	-	.	gene_id "STRG.26262"; transcript_id "STRG.26262.1"; exon_number "2"; cov "83.402840";
HiC_scaffold_12	StringTie	exon	50944069	50944185	1000	-	.	gene_id "STRG.26262"; transcript_id "STRG.26262.1"; exon_number "3"; cov "80.293587";
HiC_scaffold_12	StringTie	exon	50946253	50946379	1000	-	.	gene_id "STRG.26262"; transcript_id "STRG.26262.1"; exon_number "4"; cov "68.167084";
HiC_scaffold_12	StringTie	exon	50946770	50946814	1000	-	.	gene_id "STRG.26262"; transcript_id "STRG.26262.1"; exon_number "5"; cov "68.436020";
HiC_scaffold_12	StringTie	exon	50946915	50947129	1000	-	.	gene_id "STRG.26262"; transcript_id "STRG.26262.1"; exon_number "6"; cov "66.427666";
HiC_scaffold_12	StringTie	exon	50948277	50948439	1000	-	.	gene_id "STRG.26262"; transcript_id "STRG.26262.1"; exon_number "7"; cov "18.775013";
HiC_scaffold_12	StringTie	transcript	50935314	50948439	1000	-	.	gene_id "STRG.26262"; transcript_id "STRG.26262.2"; cov "35.301785"; FPKM "1.397448"; TPM "3.282373";
HiC_scaffold_12	StringTie	exon	50935314	50936581	1000	-	.	gene_id "STRG.26262"; transcript_id "STRG.26262.2"; exon_number "1"; cov "3.060567";
HiC_scaffold_12	StringTie	exon	50936826	50940624	1000	-	.	gene_id "STRG.26262"; transcript_id "STRG.26262.2"; exon_number "2"; cov "46.473671";
HiC_scaffold_12	StringTie	exon	50944069	50944182	1000	-	.	gene_id "STRG.26262"; transcript_id "STRG.26262.2"; exon_number "3"; cov "44.927105";
HiC_scaffold_12	StringTie	exon	50946253	50946379	1000	-	.	gene_id "STRG.26262"; transcript_id "STRG.26262.2"; exon_number "4"; cov "39.804260";
HiC_scaffold_12	StringTie	exon	50946770	50946817	1000	-	.	gene_id "STRG.26262"; transcript_id "STRG.26262.2"; exon_number "5"; cov "39.579868";
HiC_scaffold_12	StringTie	exon	50946915	50947129	1000	-	.	gene_id "STRG.26262"; transcript_id "STRG.26262.2"; exon_number "6"; cov "37.957245";
HiC_scaffold_12	StringTie	exon	50948277	50948439	1000	-	.	gene_id "STRG.26262"; transcript_id "STRG.26262.2"; exon_number "7"; cov "10.728177";
HiC_scaffold_12	StringTie	transcript	50935314	50948439	1000	-	.	gene_id "STRG.26262"; transcript_id "STRG.26262.3"; cov "20.241440"; FPKM "0.801273"; TPM "1.882057";
HiC_scaffold_12	StringTie	exon	50935314	50936581	1000	-	.	gene_id "STRG.26262"; transcript_id "STRG.26262.3"; exon_number "1"; cov "1.789619";
HiC_scaffold_12	StringTie	exon	50936826	50940624	1000	-	.	gene_id "STRG.26262"; transcript_id "STRG.26262.3"; exon_number "2"; cov "27.174746";
HiC_scaffold_12	StringTie	exon	50944069	50944185	1000	-	.	gene_id "STRG.26262"; transcript_id "STRG.26262.3"; exon_number "3"; cov "26.178026";
HiC_scaffold_12	StringTie	exon	50946253	50946817	1000	-	.	gene_id "STRG.26262"; transcript_id "STRG.26262.3"; exon_number "4"; cov "19.480055";
HiC_scaffold_12	StringTie	exon	50946915	50947129	1000	-	.	gene_id "STRG.26262"; transcript_id "STRG.26262.3"; exon_number "5"; cov "17.022829";
HiC_scaffold_12	StringTie	exon	50948277	50948439	1000	-	.	gene_id "STRG.26262"; transcript_id "STRG.26262.3"; exon_number "6"; cov "4.811306";
HiC_scaffold_12	StringTie	transcript	50935314	50948439	1000	-	.	gene_id "STRG.26262"; transcript_id "STRG.26262.4"; cov "10.873165"; FPKM "0.430422"; TPM "1.010991";
HiC_scaffold_12	StringTie	exon	50935314	50936581	1000	-	.	gene_id "STRG.26262"; transcript_id "STRG.26262.4"; exon_number "1"; cov "0.901396";
HiC_scaffold_12	StringTie	exon	50936826	50940624	1000	-	.	gene_id "STRG.26262"; transcript_id "STRG.26262.4"; exon_number "2"; cov "13.687397";
HiC_scaffold_12	StringTie	exon	50944069	50946814	1000	-	.	gene_id "STRG.26262"; transcript_id "STRG.26262.4"; exon_number "3"; cov "11.620210";
HiC_scaffold_12	StringTie	exon	50946915	50947129	1000	-	.	gene_id "STRG.26262"; transcript_id "STRG.26262.4"; exon_number "4"; cov "15.365985";
HiC_scaffold_12	StringTie	exon	50948277	50948439	1000	-	.	gene_id "STRG.26262"; transcript_id "STRG.26262.4"; exon_number "5"; cov "4.343019";
HiC_scaffold_12	StringTie	transcript	50949516	50952109	1000	-	.	gene_id "STRG.26263"; transcript_id "STRG.26263.1"; cov "376.014404"; FPKM "14.884811"; TPM "34.961960";
HiC_scaffold_12	StringTie	exon	50949516	50949569	1000	-	.	gene_id "STRG.26263"; transcript_id "STRG.26263.1"; exon_number "1"; cov "89.515022";
HiC_scaffold_12	StringTie	exon	50949816	50949962	1000	-	.	gene_id "STRG.26263"; transcript_id "STRG.26263.1"; exon_number "2"; cov "910.400208";
HiC_scaffold_12	StringTie	exon	50950042	50950183	1000	-	.	gene_id "STRG.26263"; transcript_id "STRG.26263.1"; exon_number "3"; cov "186.682022";
HiC_scaffold_12	StringTie	exon	50950597	50950815	1000	-	.	gene_id "STRG.26263"; transcript_id "STRG.26263.1"; exon_number "4"; cov "275.423798";
HiC_scaffold_12	StringTie	exon	50951614	50951729	1000	-	.	gene_id "STRG.26263"; transcript_id "STRG.26263.1"; exon_number "5"; cov "359.878784";
HiC_scaffold_12	StringTie	exon	50951918	50952109	1000	-	.	gene_id "STRG.26263"; transcript_id "STRG.26263.1"; exon_number "6"; cov "312.641266";
HiC_scaffold_12	StringTie	transcript	50949470	50952113	1000	+	.	gene_id "STRG.26264"; transcript_id "STRG.26264.1"; cov "14931.211914"; FPKM "591.063171"; TPM "1388.309692";
HiC_scaffold_12	StringTie	exon	50949470	50949569	1000	+	.	gene_id "STRG.26264"; transcript_id "STRG.26264.1"; exon_number "1"; cov "1728.769043";
HiC_scaffold_12	StringTie	exon	50949816	50949962	1000	+	.	gene_id "STRG.26264"; transcript_id "STRG.26264.1"; exon_number "2"; cov "25757.244141";
HiC_scaffold_12	StringTie	exon	50950042	50950183	1000	+	.	gene_id "STRG.26264"; transcript_id "STRG.26264.1"; exon_number "3"; cov "17984.806641";
HiC_scaffold_12	StringTie	exon	50950597	50950815	1000	+	.	gene_id "STRG.26264"; transcript_id "STRG.26264.1"; exon_number "4"; cov "16955.474609";
HiC_scaffold_12	StringTie	exon	50951614	50951729	1000	+	.	gene_id "STRG.26264"; transcript_id "STRG.26264.1"; exon_number "5"; cov "16593.289062";
HiC_scaffold_12	StringTie	exon	50951918	50952113	1000	+	.	gene_id "STRG.26264"; transcript_id "STRG.26264.1"; exon_number "6"; cov "8089.845703";
HiC_scaffold_12	StringTie	transcript	50955874	50958064	1000	-	.	gene_id "STRG.26265"; transcript_id "STRG.26265.1"; cov "3.517572"; FPKM "0.139246"; TPM "0.327065";
HiC_scaffold_12	StringTie	exon	50955874	50958064	1000	-	.	gene_id "STRG.26265"; transcript_id "STRG.26265.1"; exon_number "1"; cov "3.517572";
HiC_scaffold_12	StringTie	transcript	50958648	50966236	1000	-	.	gene_id "STRG.26266"; transcript_id "STRG.26266.1"; cov "39.401848"; FPKM "1.559752"; TPM "3.663599";
HiC_scaffold_12	StringTie	exon	50958648	50961336	1000	-	.	gene_id "STRG.26266"; transcript_id "STRG.26266.1"; exon_number "1"; cov "40.125607";
HiC_scaffold_12	StringTie	exon	50962413	50962526	1000	-	.	gene_id "STRG.26266"; transcript_id "STRG.26266.1"; exon_number "2"; cov "77.171051";
HiC_scaffold_12	StringTie	exon	50962711	50962837	1000	-	.	gene_id "STRG.26266"; transcript_id "STRG.26266.1"; exon_number "3"; cov "70.905724";
HiC_scaffold_12	StringTie	exon	50963088	50963182	1000	-	.	gene_id "STRG.26266"; transcript_id "STRG.26266.1"; exon_number "4"; cov "31.099710";
HiC_scaffold_12	StringTie	exon	50965626	50966236	1000	-	.	gene_id "STRG.26266"; transcript_id "STRG.26266.1"; exon_number "5"; cov "23.912224";
HiC_scaffold_12	StringTie	transcript	50958648	50966236	1000	-	.	gene_id "STRG.26266"; transcript_id "STRG.26266.2"; cov "12.028315"; FPKM "0.476150"; TPM "1.118397";
HiC_scaffold_12	StringTie	exon	50958648	50961336	1000	-	.	gene_id "STRG.26266"; transcript_id "STRG.26266.2"; exon_number "1"; cov "12.379451";
HiC_scaffold_12	StringTie	exon	50962413	50962526	1000	-	.	gene_id "STRG.26266"; transcript_id "STRG.26266.2"; exon_number "2"; cov "23.808617";
HiC_scaffold_12	StringTie	exon	50962711	50962852	1000	-	.	gene_id "STRG.26266"; transcript_id "STRG.26266.2"; exon_number "3"; cov "21.103598";
HiC_scaffold_12	StringTie	exon	50963088	50963182	1000	-	.	gene_id "STRG.26266"; transcript_id "STRG.26266.2"; exon_number "4"; cov "8.599630";
HiC_scaffold_12	StringTie	exon	50965626	50966236	1000	-	.	gene_id "STRG.26266"; transcript_id "STRG.26266.2"; exon_number "5"; cov "6.708960";
HiC_scaffold_12	StringTie	transcript	50956050	50956271	1000	+	.	gene_id "STRG.26267"; transcript_id "STRG.26267.1"; cov "2.711712"; FPKM "0.107345"; TPM "0.252136";
HiC_scaffold_12	StringTie	exon	50956050	50956271	1000	+	.	gene_id "STRG.26267"; transcript_id "STRG.26267.1"; exon_number "1"; cov "2.711712";
HiC_scaffold_12	StringTie	transcript	50968644	50968916	1000	+	.	gene_id "STRG.26268"; transcript_id "STRG.26268.1"; cov "3.216117"; FPKM "0.127312"; TPM "0.299036";
HiC_scaffold_12	StringTie	exon	50968644	50968916	1000	+	.	gene_id "STRG.26268"; transcript_id "STRG.26268.1"; exon_number "1"; cov "3.216117";
HiC_scaffold_12	StringTie	transcript	50969494	50969762	1000	+	.	gene_id "STRG.26269"; transcript_id "STRG.26269.1"; cov "2.750929"; FPKM "0.108898"; TPM "0.255782";
HiC_scaffold_12	StringTie	exon	50969494	50969762	1000	+	.	gene_id "STRG.26269"; transcript_id "STRG.26269.1"; exon_number "1"; cov "2.750929";
HiC_scaffold_12	StringTie	transcript	50968334	50976697	1000	-	.	gene_id "STRG.26270"; transcript_id "STRG.26270.1"; cov "78.707993"; FPKM "3.115715"; TPM "7.318298";
HiC_scaffold_12	StringTie	exon	50968334	50970656	1000	-	.	gene_id "STRG.26270"; transcript_id "STRG.26270.1"; exon_number "1"; cov "84.320816";
HiC_scaffold_12	StringTie	exon	50971906	50972046	1000	-	.	gene_id "STRG.26270"; transcript_id "STRG.26270.1"; exon_number "2"; cov "67.929771";
HiC_scaffold_12	StringTie	exon	50973398	50973602	1000	-	.	gene_id "STRG.26270"; transcript_id "STRG.26270.1"; exon_number "3"; cov "51.787933";
HiC_scaffold_12	StringTie	exon	50976593	50976697	1000	-	.	gene_id "STRG.26270"; transcript_id "STRG.26270.1"; exon_number "4"; cov "21.562843";
HiC_scaffold_12	StringTie	transcript	50968334	50976697	1000	-	.	gene_id "STRG.26270"; transcript_id "STRG.26270.2"; cov "8.437440"; FPKM "0.334002"; TPM "0.784516";
HiC_scaffold_12	StringTie	exon	50968334	50970656	1000	-	.	gene_id "STRG.26270"; transcript_id "STRG.26270.2"; exon_number "1"; cov "9.513245";
HiC_scaffold_12	StringTie	exon	50971906	50972046	1000	-	.	gene_id "STRG.26270"; transcript_id "STRG.26270.2"; exon_number "2"; cov "8.535969";
HiC_scaffold_12	StringTie	exon	50973504	50973602	1000	-	.	gene_id "STRG.26270"; transcript_id "STRG.26270.2"; exon_number "3"; cov "5.311153";
HiC_scaffold_12	StringTie	exon	50976378	50976697	1000	-	.	gene_id "STRG.26270"; transcript_id "STRG.26270.2"; exon_number "4"; cov "1.551543";
HiC_scaffold_12	StringTie	transcript	50968334	50976697	1000	-	.	gene_id "STRG.26270"; transcript_id "STRG.26270.3"; cov "31.533503"; FPKM "1.248277"; TPM "2.931997";
HiC_scaffold_12	StringTie	exon	50968334	50970656	1000	-	.	gene_id "STRG.26270"; transcript_id "STRG.26270.3"; exon_number "1"; cov "32.363140";
HiC_scaffold_12	StringTie	exon	50973398	50973602	1000	-	.	gene_id "STRG.26270"; transcript_id "STRG.26270.3"; exon_number "2"; cov "31.554274";
HiC_scaffold_12	StringTie	exon	50976593	50976697	1000	-	.	gene_id "STRG.26270"; transcript_id "STRG.26270.3"; exon_number "3"; cov "13.138192";
HiC_scaffold_12	StringTie	transcript	50968334	50976697	1000	-	.	gene_id "STRG.26270"; transcript_id "STRG.26270.4"; cov "8.845704"; FPKM "0.350164"; TPM "0.822477";
HiC_scaffold_12	StringTie	exon	50968334	50970656	1000	-	.	gene_id "STRG.26270"; transcript_id "STRG.26270.4"; exon_number "1"; cov "9.620387";
HiC_scaffold_12	StringTie	exon	50973398	50973602	1000	-	.	gene_id "STRG.26270"; transcript_id "STRG.26270.4"; exon_number "2"; cov "9.405238";
HiC_scaffold_12	StringTie	exon	50976378	50976697	1000	-	.	gene_id "STRG.26270"; transcript_id "STRG.26270.4"; exon_number "3"; cov "2.863536";
HiC_scaffold_12	StringTie	transcript	50968334	50976697	1000	-	.	gene_id "STRG.26270"; transcript_id "STRG.26270.5"; cov "9.055283"; FPKM "0.358460"; TPM "0.841964";
HiC_scaffold_12	StringTie	exon	50968334	50970656	1000	-	.	gene_id "STRG.26270"; transcript_id "STRG.26270.5"; exon_number "1"; cov "9.332468";
HiC_scaffold_12	StringTie	exon	50976593	50976697	1000	-	.	gene_id "STRG.26270"; transcript_id "STRG.26270.5"; exon_number "2"; cov "2.922867";
HiC_scaffold_12	StringTie	transcript	50979328	50979739	1000	-	.	gene_id "STRG.26271"; transcript_id "STRG.26271.1"; cov "11.840520"; FPKM "0.468716"; TPM "1.100936";
HiC_scaffold_12	StringTie	exon	50979328	50979508	1000	-	.	gene_id "STRG.26271"; transcript_id "STRG.26271.1"; exon_number "1"; cov "12.393056";
HiC_scaffold_12	StringTie	exon	50979646	50979739	1000	-	.	gene_id "STRG.26271"; transcript_id "STRG.26271.1"; exon_number "2"; cov "10.776596";
HiC_scaffold_12	StringTie	transcript	50979328	50981054	1000	+	.	gene_id "STRG.26272"; transcript_id "STRG.26272.1"; cov "92.087639"; FPKM "3.645358"; TPM "8.562343";
HiC_scaffold_12	StringTie	exon	50979328	50979508	1000	+	.	gene_id "STRG.26272"; transcript_id "STRG.26272.1"; exon_number "1"; cov "61.031189";
HiC_scaffold_12	StringTie	exon	50979646	50979729	1000	+	.	gene_id "STRG.26272"; transcript_id "STRG.26272.1"; exon_number "2"; cov "83.431564";
HiC_scaffold_12	StringTie	exon	50979870	50980018	1000	+	.	gene_id "STRG.26272"; transcript_id "STRG.26272.1"; exon_number "3"; cov "100.830521";
HiC_scaffold_12	StringTie	exon	50980556	50981054	1000	+	.	gene_id "STRG.26272"; transcript_id "STRG.26272.1"; exon_number "4"; cov "102.199150";
HiC_scaffold_12	StringTie	transcript	50979328	50981054	1000	+	.	gene_id "STRG.26272"; transcript_id "STRG.26272.2"; cov "40.450645"; FPKM "1.601269"; TPM "3.761116";
HiC_scaffold_12	StringTie	exon	50979328	50979508	1000	+	.	gene_id "STRG.26272"; transcript_id "STRG.26272.2"; exon_number "1"; cov "40.230862";
HiC_scaffold_12	StringTie	exon	50979646	50979730	1000	+	.	gene_id "STRG.26272"; transcript_id "STRG.26272.2"; exon_number "2"; cov "54.859669";
HiC_scaffold_12	StringTie	exon	50979969	50980018	1000	+	.	gene_id "STRG.26272"; transcript_id "STRG.26272.2"; exon_number "3"; cov "46.395538";
HiC_scaffold_12	StringTie	exon	50980556	50981054	1000	+	.	gene_id "STRG.26272"; transcript_id "STRG.26272.2"; exon_number "4"; cov "37.480247";
HiC_scaffold_12	StringTie	transcript	50979328	50981054	1000	+	.	gene_id "STRG.26272"; transcript_id "STRG.26272.3"; cov "11.214987"; FPKM "0.443954"; TPM "1.042774";
HiC_scaffold_12	StringTie	exon	50979328	50979558	1000	+	.	gene_id "STRG.26272"; transcript_id "STRG.26272.3"; exon_number "1"; cov "8.590293";
HiC_scaffold_12	StringTie	exon	50979646	50979729	1000	+	.	gene_id "STRG.26272"; transcript_id "STRG.26272.3"; exon_number "2"; cov "9.852165";
HiC_scaffold_12	StringTie	exon	50979870	50980018	1000	+	.	gene_id "STRG.26272"; transcript_id "STRG.26272.3"; exon_number "3"; cov "12.615691";
HiC_scaffold_12	StringTie	exon	50980556	50981054	1000	+	.	gene_id "STRG.26272"; transcript_id "STRG.26272.3"; exon_number "4"; cov "12.241190";
HiC_scaffold_12	StringTie	transcript	50979328	50981054	1000	+	.	gene_id "STRG.26272"; transcript_id "STRG.26272.4"; cov "20.916075"; FPKM "0.827978"; TPM "1.944784";
HiC_scaffold_12	StringTie	exon	50979328	50979508	1000	+	.	gene_id "STRG.26272"; transcript_id "STRG.26272.4"; exon_number "1"; cov "20.586891";
HiC_scaffold_12	StringTie	exon	50979646	50979730	1000	+	.	gene_id "STRG.26272"; transcript_id "STRG.26272.4"; exon_number "2"; cov "28.069302";
HiC_scaffold_12	StringTie	exon	50980556	50981054	1000	+	.	gene_id "STRG.26272"; transcript_id "STRG.26272.4"; exon_number "3"; cov "19.816996";
HiC_scaffold_12	StringTie	transcript	50979328	50981054	1000	+	.	gene_id "STRG.26272"; transcript_id "STRG.26272.5"; cov "20.086174"; FPKM "0.795126"; TPM "1.867620";
HiC_scaffold_12	StringTie	exon	50979328	50979508	1000	+	.	gene_id "STRG.26272"; transcript_id "STRG.26272.5"; exon_number "1"; cov "20.842417";
HiC_scaffold_12	StringTie	exon	50979646	50980018	1000	+	.	gene_id "STRG.26272"; transcript_id "STRG.26272.5"; exon_number "2"; cov "19.340897";
HiC_scaffold_12	StringTie	exon	50980556	50981054	1000	+	.	gene_id "STRG.26272"; transcript_id "STRG.26272.5"; exon_number "3"; cov "20.368959";
HiC_scaffold_12	StringTie	transcript	50981644	50982591	1000	+	.	gene_id "STRG.26273"; transcript_id "STRG.26273.1"; cov "4.498945"; FPKM "0.178094"; TPM "0.418314";
HiC_scaffold_12	StringTie	exon	50981644	50982591	1000	+	.	gene_id "STRG.26273"; transcript_id "STRG.26273.1"; exon_number "1"; cov "4.498945";
HiC_scaffold_12	StringTie	transcript	50982717	50983010	1000	+	.	gene_id "STRG.26274"; transcript_id "STRG.26274.1"; cov "2.625850"; FPKM "0.103946"; TPM "0.244153";
HiC_scaffold_12	StringTie	exon	50982717	50983010	1000	+	.	gene_id "STRG.26274"; transcript_id "STRG.26274.1"; exon_number "1"; cov "2.625850";
HiC_scaffold_12	StringTie	transcript	50986543	50987256	1000	+	.	gene_id "STRG.26275"; transcript_id "STRG.26275.1"; cov "3.752101"; FPKM "0.148530"; TPM "0.348872";
HiC_scaffold_12	StringTie	exon	50986543	50987256	1000	+	.	gene_id "STRG.26275"; transcript_id "STRG.26275.1"; exon_number "1"; cov "3.752101";
HiC_scaffold_12	StringTie	transcript	50987559	50988850	1000	+	.	gene_id "STRG.26276"; transcript_id "STRG.26276.1"; cov "4.262384"; FPKM "0.168730"; TPM "0.396318";
HiC_scaffold_12	StringTie	exon	50987559	50988850	1000	+	.	gene_id "STRG.26276"; transcript_id "STRG.26276.1"; exon_number "1"; cov "4.262384";
HiC_scaffold_12	StringTie	transcript	50979906	50980672	1000	-	.	gene_id "STRG.26277"; transcript_id "STRG.26277.1"; cov "3.639130"; FPKM "0.144058"; TPM "0.338368";
HiC_scaffold_12	StringTie	exon	50979906	50980018	1000	-	.	gene_id "STRG.26277"; transcript_id "STRG.26277.1"; exon_number "1"; cov "2.849558";
HiC_scaffold_12	StringTie	exon	50980556	50980672	1000	-	.	gene_id "STRG.26277"; transcript_id "STRG.26277.1"; exon_number "2"; cov "4.401710";
HiC_scaffold_12	StringTie	transcript	50993849	50994762	1000	-	.	gene_id "STRG.26278"; transcript_id "STRG.26278.1"; cov "7.114077"; FPKM "0.281616"; TPM "0.661470";
HiC_scaffold_12	StringTie	exon	50993849	50994088	1000	-	.	gene_id "STRG.26278"; transcript_id "STRG.26278.1"; exon_number "1"; cov "2.875000";
HiC_scaffold_12	StringTie	exon	50994160	50994250	1000	-	.	gene_id "STRG.26278"; transcript_id "STRG.26278.1"; exon_number "2"; cov "14.698225";
HiC_scaffold_12	StringTie	exon	50994318	50994402	1000	-	.	gene_id "STRG.26278"; transcript_id "STRG.26278.1"; exon_number "3"; cov "12.988235";
HiC_scaffold_12	StringTie	exon	50994473	50994762	1000	-	.	gene_id "STRG.26278"; transcript_id "STRG.26278.1"; exon_number "4"; cov "6.520689";
HiC_scaffold_12	StringTie	transcript	50995257	50995679	1000	-	.	gene_id "STRG.26279"; transcript_id "STRG.26279.1"; cov "4.837786"; FPKM "0.191507"; TPM "0.449819";
HiC_scaffold_12	StringTie	exon	50995257	50995299	1000	-	.	gene_id "STRG.26279"; transcript_id "STRG.26279.1"; exon_number "1"; cov "1.666667";
HiC_scaffold_12	StringTie	exon	50995375	50995530	1000	-	.	gene_id "STRG.26279"; transcript_id "STRG.26279.1"; exon_number "2"; cov "5.881410";
HiC_scaffold_12	StringTie	exon	50995617	50995679	1000	-	.	gene_id "STRG.26279"; transcript_id "STRG.26279.1"; exon_number "3"; cov "4.417990";
HiC_scaffold_12	StringTie	transcript	50992907	50996157	1000	+	.	gene_id "STRG.26280"; transcript_id "STRG.26280.1"; cov "80.853951"; FPKM "3.200664"; TPM "7.517830";
HiC_scaffold_12	StringTie	exon	50992907	50992998	1000	+	.	gene_id "STRG.26280"; transcript_id "STRG.26280.1"; exon_number "1"; cov "7.445026";
HiC_scaffold_12	StringTie	exon	50993067	50993220	1000	+	.	gene_id "STRG.26280"; transcript_id "STRG.26280.1"; exon_number "2"; cov "69.641869";
HiC_scaffold_12	StringTie	exon	50993292	50993444	1000	+	.	gene_id "STRG.26280"; transcript_id "STRG.26280.1"; exon_number "3"; cov "88.753342";
HiC_scaffold_12	StringTie	exon	50993972	50994088	1000	+	.	gene_id "STRG.26280"; transcript_id "STRG.26280.1"; exon_number "4"; cov "109.643608";
HiC_scaffold_12	StringTie	exon	50994160	50994250	1000	+	.	gene_id "STRG.26280"; transcript_id "STRG.26280.1"; exon_number "5"; cov "129.969269";
HiC_scaffold_12	StringTie	exon	50994318	50994402	1000	+	.	gene_id "STRG.26280"; transcript_id "STRG.26280.1"; exon_number "6"; cov "95.933701";
HiC_scaffold_12	StringTie	exon	50994473	50994767	1000	+	.	gene_id "STRG.26280"; transcript_id "STRG.26280.1"; exon_number "7"; cov "85.581856";
HiC_scaffold_12	StringTie	exon	50994850	50995026	1000	+	.	gene_id "STRG.26280"; transcript_id "STRG.26280.1"; exon_number "8"; cov "111.753220";
HiC_scaffold_12	StringTie	exon	50995113	50995179	1000	+	.	gene_id "STRG.26280"; transcript_id "STRG.26280.1"; exon_number "9"; cov "83.172607";
HiC_scaffold_12	StringTie	exon	50995252	50995299	1000	+	.	gene_id "STRG.26280"; transcript_id "STRG.26280.1"; exon_number "10"; cov "73.134918";
HiC_scaffold_12	StringTie	exon	50995375	50995530	1000	+	.	gene_id "STRG.26280"; transcript_id "STRG.26280.1"; exon_number "11"; cov "67.671700";
HiC_scaffold_12	StringTie	exon	50995617	50995746	1000	+	.	gene_id "STRG.26280"; transcript_id "STRG.26280.1"; exon_number "12"; cov "75.254761";
HiC_scaffold_12	StringTie	exon	50995845	50995983	1000	+	.	gene_id "STRG.26280"; transcript_id "STRG.26280.1"; exon_number "13"; cov "71.638756";
HiC_scaffold_12	StringTie	exon	50996058	50996157	1000	+	.	gene_id "STRG.26280"; transcript_id "STRG.26280.1"; exon_number "14"; cov "36.536034";
HiC_scaffold_12	StringTie	transcript	50992907	50996157	1000	+	.	gene_id "STRG.26280"; transcript_id "STRG.26280.2"; cov "275.369659"; FPKM "10.900714"; TPM "25.603973";
HiC_scaffold_12	StringTie	exon	50992907	50993220	1000	+	.	gene_id "STRG.26280"; transcript_id "STRG.26280.2"; exon_number "1"; cov "131.488968";
HiC_scaffold_12	StringTie	exon	50993292	50993444	1000	+	.	gene_id "STRG.26280"; transcript_id "STRG.26280.2"; exon_number "2"; cov "316.646118";
HiC_scaffold_12	StringTie	exon	50993972	50994088	1000	+	.	gene_id "STRG.26280"; transcript_id "STRG.26280.2"; exon_number "3"; cov "386.203186";
HiC_scaffold_12	StringTie	exon	50994160	50994250	1000	+	.	gene_id "STRG.26280"; transcript_id "STRG.26280.2"; exon_number "4"; cov "457.797302";
HiC_scaffold_12	StringTie	exon	50994318	50994402	1000	+	.	gene_id "STRG.26280"; transcript_id "STRG.26280.2"; exon_number "5"; cov "337.912109";
HiC_scaffold_12	StringTie	exon	50994473	50994767	1000	+	.	gene_id "STRG.26280"; transcript_id "STRG.26280.2"; exon_number "6"; cov "301.449280";
HiC_scaffold_12	StringTie	exon	50994850	50995026	1000	+	.	gene_id "STRG.26280"; transcript_id "STRG.26280.2"; exon_number "7"; cov "393.634033";
HiC_scaffold_12	StringTie	exon	50995113	50995179	1000	+	.	gene_id "STRG.26280"; transcript_id "STRG.26280.2"; exon_number "8"; cov "292.963074";
HiC_scaffold_12	StringTie	exon	50995252	50995299	1000	+	.	gene_id "STRG.26280"; transcript_id "STRG.26280.2"; exon_number "9"; cov "257.606873";
HiC_scaffold_12	StringTie	exon	50995375	50995530	1000	+	.	gene_id "STRG.26280"; transcript_id "STRG.26280.2"; exon_number "10"; cov "238.363480";
HiC_scaffold_12	StringTie	exon	50995617	50995746	1000	+	.	gene_id "STRG.26280"; transcript_id "STRG.26280.2"; exon_number "11"; cov "264.830475";
HiC_scaffold_12	StringTie	exon	50995845	50995983	1000	+	.	gene_id "STRG.26280"; transcript_id "STRG.26280.2"; exon_number "12"; cov "252.105606";
HiC_scaffold_12	StringTie	exon	50996058	50996157	1000	+	.	gene_id "STRG.26280"; transcript_id "STRG.26280.2"; exon_number "13"; cov "128.574814";
HiC_scaffold_12	StringTie	transcript	50997913	50998846	1000	+	.	gene_id "STRG.26281"; transcript_id "STRG.26281.1"; cov "5.103854"; FPKM "0.202040"; TPM "0.474558";
HiC_scaffold_12	StringTie	exon	50997913	50998846	1000	+	.	gene_id "STRG.26281"; transcript_id "STRG.26281.1"; exon_number "1"; cov "5.103854";
HiC_scaffold_12	StringTie	transcript	50999055	50999584	1000	+	.	gene_id "STRG.26282"; transcript_id "STRG.26282.1"; cov "2.732075"; FPKM "0.108151"; TPM "0.254029";
HiC_scaffold_12	StringTie	exon	50999055	50999584	1000	+	.	gene_id "STRG.26282"; transcript_id "STRG.26282.1"; exon_number "1"; cov "2.732075";
HiC_scaffold_12	StringTie	transcript	50999665	51000625	1000	+	.	gene_id "STRG.26283"; transcript_id "STRG.26283.1"; cov "2.629553"; FPKM "0.104093"; TPM "0.244497";
HiC_scaffold_12	StringTie	exon	50999665	51000625	1000	+	.	gene_id "STRG.26283"; transcript_id "STRG.26283.1"; exon_number "1"; cov "2.629553";
HiC_scaffold_12	StringTie	transcript	50996190	51001952	1000	-	.	gene_id "STRG.26284"; transcript_id "STRG.26284.1"; cov "87.592003"; FPKM "3.467395"; TPM "8.144337";
HiC_scaffold_12	StringTie	exon	50996190	50996425	1000	-	.	gene_id "STRG.26284"; transcript_id "STRG.26284.1"; exon_number "1"; cov "50.054836";
HiC_scaffold_12	StringTie	exon	50996515	50996631	1000	-	.	gene_id "STRG.26284"; transcript_id "STRG.26284.1"; exon_number "2"; cov "50.314346";
HiC_scaffold_12	StringTie	exon	50996704	50996956	1000	-	.	gene_id "STRG.26284"; transcript_id "STRG.26284.1"; exon_number "3"; cov "83.012276";
HiC_scaffold_12	StringTie	exon	50997038	50997129	1000	-	.	gene_id "STRG.26284"; transcript_id "STRG.26284.1"; exon_number "4"; cov "108.386887";
HiC_scaffold_12	StringTie	exon	50997203	50997281	1000	-	.	gene_id "STRG.26284"; transcript_id "STRG.26284.1"; exon_number "5"; cov "95.159271";
HiC_scaffold_12	StringTie	exon	50997370	50997451	1000	-	.	gene_id "STRG.26284"; transcript_id "STRG.26284.1"; exon_number "6"; cov "103.625443";
HiC_scaffold_12	StringTie	exon	50997604	50997687	1000	-	.	gene_id "STRG.26284"; transcript_id "STRG.26284.1"; exon_number "7"; cov "79.418808";
HiC_scaffold_12	StringTie	exon	50997759	50997890	1000	-	.	gene_id "STRG.26284"; transcript_id "STRG.26284.1"; exon_number "8"; cov "64.164177";
HiC_scaffold_12	StringTie	exon	50997973	50998086	1000	-	.	gene_id "STRG.26284"; transcript_id "STRG.26284.1"; exon_number "9"; cov "76.560593";
HiC_scaffold_12	StringTie	exon	50998164	50998304	1000	-	.	gene_id "STRG.26284"; transcript_id "STRG.26284.1"; exon_number "10"; cov "97.546066";
HiC_scaffold_12	StringTie	exon	50998382	50998582	1000	-	.	gene_id "STRG.26284"; transcript_id "STRG.26284.1"; exon_number "11"; cov "130.334366";
HiC_scaffold_12	StringTie	exon	50998713	50998788	1000	-	.	gene_id "STRG.26284"; transcript_id "STRG.26284.1"; exon_number "12"; cov "104.499886";
HiC_scaffold_12	StringTie	exon	51000951	51001100	1000	-	.	gene_id "STRG.26284"; transcript_id "STRG.26284.1"; exon_number "13"; cov "98.902603";
HiC_scaffold_12	StringTie	exon	51001842	51001952	1000	-	.	gene_id "STRG.26284"; transcript_id "STRG.26284.1"; exon_number "14"; cov "108.912125";
HiC_scaffold_12	StringTie	transcript	50996190	51001952	1000	-	.	gene_id "STRG.26284"; transcript_id "STRG.26284.2"; cov "8.778061"; FPKM "0.347486"; TPM "0.816187";
HiC_scaffold_12	StringTie	exon	50996190	50996425	1000	-	.	gene_id "STRG.26284"; transcript_id "STRG.26284.2"; exon_number "1"; cov "6.388397";
HiC_scaffold_12	StringTie	exon	50996515	50996631	1000	-	.	gene_id "STRG.26284"; transcript_id "STRG.26284.2"; exon_number "2"; cov "6.421517";
HiC_scaffold_12	StringTie	exon	50996704	50996956	1000	-	.	gene_id "STRG.26284"; transcript_id "STRG.26284.2"; exon_number "3"; cov "10.594688";
HiC_scaffold_12	StringTie	exon	50997038	50997129	1000	-	.	gene_id "STRG.26284"; transcript_id "STRG.26284.2"; exon_number "4"; cov "13.833198";
HiC_scaffold_12	StringTie	exon	50997203	50997281	1000	-	.	gene_id "STRG.26284"; transcript_id "STRG.26284.2"; exon_number "5"; cov "12.144984";
HiC_scaffold_12	StringTie	exon	50997370	50997451	1000	-	.	gene_id "STRG.26284"; transcript_id "STRG.26284.2"; exon_number "6"; cov "13.225506";
HiC_scaffold_12	StringTie	exon	50997604	50997890	1000	-	.	gene_id "STRG.26284"; transcript_id "STRG.26284.2"; exon_number "7"; cov "6.443718";
HiC_scaffold_12	StringTie	exon	50997973	50998086	1000	-	.	gene_id "STRG.26284"; transcript_id "STRG.26284.2"; exon_number "8"; cov "6.297262";
HiC_scaffold_12	StringTie	exon	50998164	50998304	1000	-	.	gene_id "STRG.26284"; transcript_id "STRG.26284.2"; exon_number "9"; cov "8.023359";
HiC_scaffold_12	StringTie	exon	50998382	50998582	1000	-	.	gene_id "STRG.26284"; transcript_id "STRG.26284.2"; exon_number "10"; cov "10.720263";
HiC_scaffold_12	StringTie	exon	50998713	50998788	1000	-	.	gene_id "STRG.26284"; transcript_id "STRG.26284.2"; exon_number "11"; cov "8.600671";
HiC_scaffold_12	StringTie	exon	51000951	51001100	1000	-	.	gene_id "STRG.26284"; transcript_id "STRG.26284.2"; exon_number "12"; cov "8.224163";
HiC_scaffold_12	StringTie	exon	51001842	51001952	1000	-	.	gene_id "STRG.26284"; transcript_id "STRG.26284.2"; exon_number "13"; cov "9.002612";
HiC_scaffold_12	StringTie	transcript	50996190	51001952	1000	-	.	gene_id "STRG.26284"; transcript_id "STRG.26284.3"; cov "10.556436"; FPKM "0.417884"; TPM "0.981541";
HiC_scaffold_12	StringTie	exon	50996190	50996425	1000	-	.	gene_id "STRG.26284"; transcript_id "STRG.26284.3"; exon_number "1"; cov "8.464315";
HiC_scaffold_12	StringTie	exon	50996515	50996631	1000	-	.	gene_id "STRG.26284"; transcript_id "STRG.26284.3"; exon_number "2"; cov "8.508199";
HiC_scaffold_12	StringTie	exon	50996704	50996956	1000	-	.	gene_id "STRG.26284"; transcript_id "STRG.26284.3"; exon_number "3"; cov "14.037445";
HiC_scaffold_12	StringTie	exon	50997038	50997129	1000	-	.	gene_id "STRG.26284"; transcript_id "STRG.26284.3"; exon_number "4"; cov "18.328314";
HiC_scaffold_12	StringTie	exon	50997203	50997281	1000	-	.	gene_id "STRG.26284"; transcript_id "STRG.26284.3"; exon_number "5"; cov "16.091513";
HiC_scaffold_12	StringTie	exon	50997370	50997451	1000	-	.	gene_id "STRG.26284"; transcript_id "STRG.26284.3"; exon_number "6"; cov "17.523149";
HiC_scaffold_12	StringTie	exon	50997604	50997890	1000	-	.	gene_id "STRG.26284"; transcript_id "STRG.26284.3"; exon_number "7"; cov "8.537683";
HiC_scaffold_12	StringTie	exon	50997973	50998086	1000	-	.	gene_id "STRG.26284"; transcript_id "STRG.26284.3"; exon_number "8"; cov "8.344397";
HiC_scaffold_12	StringTie	exon	50998164	50998304	1000	-	.	gene_id "STRG.26284"; transcript_id "STRG.26284.3"; exon_number "9"; cov "10.631618";
HiC_scaffold_12	StringTie	exon	50998382	50998788	1000	-	.	gene_id "STRG.26284"; transcript_id "STRG.26284.3"; exon_number "10"; cov "10.525904";
HiC_scaffold_12	StringTie	exon	51000951	51001100	1000	-	.	gene_id "STRG.26284"; transcript_id "STRG.26284.3"; exon_number "11"; cov "6.273908";
HiC_scaffold_12	StringTie	exon	51001842	51001952	1000	-	.	gene_id "STRG.26284"; transcript_id "STRG.26284.3"; exon_number "12"; cov "6.728592";
HiC_scaffold_12	StringTie	transcript	51004034	51004283	1000	-	.	gene_id "STRG.26285"; transcript_id "STRG.26285.1"; cov "2.996000"; FPKM "0.118599"; TPM "0.278569";
HiC_scaffold_12	StringTie	exon	51004034	51004283	1000	-	.	gene_id "STRG.26285"; transcript_id "STRG.26285.1"; exon_number "1"; cov "2.996000";
HiC_scaffold_12	StringTie	transcript	51000712	51001597	1000	+	.	gene_id "STRG.26286"; transcript_id "STRG.26286.1"; cov "3.878104"; FPKM "0.153518"; TPM "0.360588";
HiC_scaffold_12	StringTie	exon	51000712	51001597	1000	+	.	gene_id "STRG.26286"; transcript_id "STRG.26286.1"; exon_number "1"; cov "3.878104";
HiC_scaffold_12	StringTie	transcript	51006537	51008541	1000	-	.	gene_id "STRG.26287"; transcript_id "STRG.26287.1"; cov "6.431172"; FPKM "0.254583"; TPM "0.597973";
HiC_scaffold_12	StringTie	exon	51006537	51008541	1000	-	.	gene_id "STRG.26287"; transcript_id "STRG.26287.1"; exon_number "1"; cov "6.431172";
HiC_scaffold_12	StringTie	transcript	51009446	51010877	1000	-	.	gene_id "STRG.26288"; transcript_id "STRG.26288.1"; cov "23.563641"; FPKM "0.932784"; TPM "2.190956";
HiC_scaffold_12	StringTie	exon	51009446	51009627	1000	-	.	gene_id "STRG.26288"; transcript_id "STRG.26288.1"; exon_number "1"; cov "36.768482";
HiC_scaffold_12	StringTie	exon	51009713	51009873	1000	-	.	gene_id "STRG.26288"; transcript_id "STRG.26288.1"; exon_number "2"; cov "16.481466";
HiC_scaffold_12	StringTie	exon	51010104	51010204	1000	-	.	gene_id "STRG.26288"; transcript_id "STRG.26288.1"; exon_number "3"; cov "62.516998";
HiC_scaffold_12	StringTie	exon	51010309	51010877	1000	-	.	gene_id "STRG.26288"; transcript_id "STRG.26288.1"; exon_number "4"; cov "14.429478";
HiC_scaffold_12	StringTie	transcript	51009423	51010640	1000	+	.	gene_id "STRG.26289"; transcript_id "STRG.26289.1"; cov "1545.174438"; FPKM "61.166885"; TPM "143.670883";
HiC_scaffold_12	StringTie	exon	51009423	51009627	1000	+	.	gene_id "STRG.26289"; transcript_id "STRG.26289.1"; exon_number "1"; cov "1565.623657";
HiC_scaffold_12	StringTie	exon	51009713	51009873	1000	+	.	gene_id "STRG.26289"; transcript_id "STRG.26289.1"; exon_number "2"; cov "2136.835693";
HiC_scaffold_12	StringTie	exon	51010104	51010204	1000	+	.	gene_id "STRG.26289"; transcript_id "STRG.26289.1"; exon_number "3"; cov "2302.417969";
HiC_scaffold_12	StringTie	exon	51010309	51010640	1000	+	.	gene_id "STRG.26289"; transcript_id "STRG.26289.1"; exon_number "4"; cov "1015.261597";
HiC_scaffold_12	StringTie	transcript	51012991	51014902	1000	+	.	gene_id "STRG.26290"; transcript_id "STRG.26290.1"; cov "6.041823"; FPKM "0.239170"; TPM "0.561771";
HiC_scaffold_12	StringTie	exon	51012991	51013113	1000	+	.	gene_id "STRG.26290"; transcript_id "STRG.26290.1"; exon_number "1"; cov "7.676152";
HiC_scaffold_12	StringTie	exon	51014759	51014902	1000	+	.	gene_id "STRG.26290"; transcript_id "STRG.26290.1"; exon_number "2"; cov "4.645833";
HiC_scaffold_12	StringTie	transcript	51011727	51015782	1000	-	.	gene_id "STRG.26291"; transcript_id "STRG.26291.1"; cov "86.803856"; FPKM "3.436196"; TPM "8.071054";
HiC_scaffold_12	StringTie	exon	51011727	51011881	1000	-	.	gene_id "STRG.26291"; transcript_id "STRG.26291.1"; exon_number "1"; cov "43.079552";
HiC_scaffold_12	StringTie	exon	51011958	51012086	1000	-	.	gene_id "STRG.26291"; transcript_id "STRG.26291.1"; exon_number "2"; cov "86.690117";
HiC_scaffold_12	StringTie	exon	51012171	51012289	1000	-	.	gene_id "STRG.26291"; transcript_id "STRG.26291.1"; exon_number "3"; cov "150.830017";
HiC_scaffold_12	StringTie	exon	51012367	51012520	1000	-	.	gene_id "STRG.26291"; transcript_id "STRG.26291.1"; exon_number "4"; cov "103.380821";
HiC_scaffold_12	StringTie	exon	51012598	51012688	1000	-	.	gene_id "STRG.26291"; transcript_id "STRG.26291.1"; exon_number "5"; cov "128.391647";
HiC_scaffold_12	StringTie	exon	51012770	51012911	1000	-	.	gene_id "STRG.26291"; transcript_id "STRG.26291.1"; exon_number "6"; cov "148.244171";
HiC_scaffold_12	StringTie	exon	51012985	51013113	1000	-	.	gene_id "STRG.26291"; transcript_id "STRG.26291.1"; exon_number "7"; cov "138.315842";
HiC_scaffold_12	StringTie	exon	51014759	51014933	1000	-	.	gene_id "STRG.26291"; transcript_id "STRG.26291.1"; exon_number "8"; cov "100.762329";
HiC_scaffold_12	StringTie	exon	51015176	51015782	1000	-	.	gene_id "STRG.26291"; transcript_id "STRG.26291.1"; exon_number "9"; cov "45.655880";
HiC_scaffold_12	StringTie	transcript	51011727	51015782	1000	-	.	gene_id "STRG.26291"; transcript_id "STRG.26291.2"; cov "22.683134"; FPKM "0.897929"; TPM "2.109086";
HiC_scaffold_12	StringTie	exon	51011727	51011881	1000	-	.	gene_id "STRG.26291"; transcript_id "STRG.26291.2"; exon_number "1"; cov "12.335370";
HiC_scaffold_12	StringTie	exon	51011958	51012086	1000	-	.	gene_id "STRG.26291"; transcript_id "STRG.26291.2"; exon_number "2"; cov "24.822792";
HiC_scaffold_12	StringTie	exon	51012171	51012289	1000	-	.	gene_id "STRG.26291"; transcript_id "STRG.26291.2"; exon_number "3"; cov "43.188572";
HiC_scaffold_12	StringTie	exon	51012367	51012520	1000	-	.	gene_id "STRG.26291"; transcript_id "STRG.26291.2"; exon_number "4"; cov "29.601999";
HiC_scaffold_12	StringTie	exon	51012598	51012688	1000	-	.	gene_id "STRG.26291"; transcript_id "STRG.26291.2"; exon_number "5"; cov "36.763577";
HiC_scaffold_12	StringTie	exon	51012770	51012911	1000	-	.	gene_id "STRG.26291"; transcript_id "STRG.26291.2"; exon_number "6"; cov "42.448124";
HiC_scaffold_12	StringTie	exon	51012985	51013113	1000	-	.	gene_id "STRG.26291"; transcript_id "STRG.26291.2"; exon_number "7"; cov "39.605263";
HiC_scaffold_12	StringTie	exon	51014759	51014933	1000	-	.	gene_id "STRG.26291"; transcript_id "STRG.26291.2"; exon_number "8"; cov "28.852224";
HiC_scaffold_12	StringTie	exon	51015057	51015782	1000	-	.	gene_id "STRG.26291"; transcript_id "STRG.26291.2"; exon_number "9"; cov "9.558805";
HiC_scaffold_12	StringTie	transcript	51017327	51017690	1000	-	.	gene_id "STRG.26292"; transcript_id "STRG.26292.1"; cov "5.298965"; FPKM "0.209763"; TPM "0.492700";
HiC_scaffold_12	StringTie	exon	51017327	51017454	1000	-	.	gene_id "STRG.26292"; transcript_id "STRG.26292.1"; exon_number "1"; cov "4.601562";
HiC_scaffold_12	StringTie	exon	51017529	51017690	1000	-	.	gene_id "STRG.26292"; transcript_id "STRG.26292.1"; exon_number "2"; cov "5.850000";
HiC_scaffold_12	StringTie	transcript	51016039	51019004	1000	+	.	gene_id "STRG.26293"; transcript_id "STRG.26293.1"; cov "345.036102"; FPKM "13.658512"; TPM "32.081585";
HiC_scaffold_12	StringTie	exon	51016039	51016412	1000	+	.	gene_id "STRG.26293"; transcript_id "STRG.26293.1"; exon_number "1"; cov "413.321594";
HiC_scaffold_12	StringTie	exon	51017093	51017219	1000	+	.	gene_id "STRG.26293"; transcript_id "STRG.26293.1"; exon_number "2"; cov "393.319427";
HiC_scaffold_12	StringTie	exon	51017326	51017454	1000	+	.	gene_id "STRG.26293"; transcript_id "STRG.26293.1"; exon_number "3"; cov "368.841278";
HiC_scaffold_12	StringTie	exon	51017529	51017694	1000	+	.	gene_id "STRG.26293"; transcript_id "STRG.26293.1"; exon_number "4"; cov "315.064178";
HiC_scaffold_12	StringTie	exon	51017810	51017931	1000	+	.	gene_id "STRG.26293"; transcript_id "STRG.26293.1"; exon_number "5"; cov "377.039551";
HiC_scaffold_12	StringTie	exon	51018013	51018132	1000	+	.	gene_id "STRG.26293"; transcript_id "STRG.26293.1"; exon_number "6"; cov "484.467926";
HiC_scaffold_12	StringTie	exon	51018255	51018380	1000	+	.	gene_id "STRG.26293"; transcript_id "STRG.26293.1"; exon_number "7"; cov "398.389191";
HiC_scaffold_12	StringTie	exon	51018504	51019004	1000	+	.	gene_id "STRG.26293"; transcript_id "STRG.26293.1"; exon_number "8"; cov "231.014160";
HiC_scaffold_12	StringTie	transcript	51026748	51027117	1000	+	.	gene_id "STRG.26294"; transcript_id "STRG.26294.1"; cov "4.637838"; FPKM "0.183592"; TPM "0.431228";
HiC_scaffold_12	StringTie	exon	51026748	51027117	1000	+	.	gene_id "STRG.26294"; transcript_id "STRG.26294.1"; exon_number "1"; cov "4.637838";
HiC_scaffold_12	StringTie	transcript	51018679	51018997	1000	-	.	gene_id "STRG.26295"; transcript_id "STRG.26295.1"; cov "5.147336"; FPKM "0.203761"; TPM "0.478601";
HiC_scaffold_12	StringTie	exon	51018679	51018997	1000	-	.	gene_id "STRG.26295"; transcript_id "STRG.26295.1"; exon_number "1"; cov "5.147336";
HiC_scaffold_12	StringTie	transcript	51035314	51035539	1000	-	.	gene_id "STRG.26296"; transcript_id "STRG.26296.1"; cov "3.039823"; FPKM "0.120334"; TPM "0.282644";
HiC_scaffold_12	StringTie	exon	51035314	51035539	1000	-	.	gene_id "STRG.26296"; transcript_id "STRG.26296.1"; exon_number "1"; cov "3.039823";
HiC_scaffold_12	StringTie	transcript	51034266	51035979	1000	+	.	gene_id "STRG.26297"; transcript_id "STRG.26297.1"; cov "59.126278"; FPKM "2.340558"; TPM "5.497583";
HiC_scaffold_12	StringTie	exon	51034266	51034364	1000	+	.	gene_id "STRG.26297"; transcript_id "STRG.26297.1"; exon_number "1"; cov "11.615024";
HiC_scaffold_12	StringTie	exon	51034433	51034533	1000	+	.	gene_id "STRG.26297"; transcript_id "STRG.26297.1"; exon_number "2"; cov "29.997049";
HiC_scaffold_12	StringTie	exon	51034646	51034744	1000	+	.	gene_id "STRG.26297"; transcript_id "STRG.26297.1"; exon_number "3"; cov "59.318371";
HiC_scaffold_12	StringTie	exon	51034935	51035026	1000	+	.	gene_id "STRG.26297"; transcript_id "STRG.26297.1"; exon_number "4"; cov "86.390663";
HiC_scaffold_12	StringTie	exon	51035101	51035223	1000	+	.	gene_id "STRG.26297"; transcript_id "STRG.26297.1"; exon_number "5"; cov "84.240227";
HiC_scaffold_12	StringTie	exon	51035309	51035979	1000	+	.	gene_id "STRG.26297"; transcript_id "STRG.26297.1"; exon_number "6"; cov "62.150581";
HiC_scaffold_12	StringTie	transcript	51034266	51035979	1000	+	.	gene_id "STRG.26297"; transcript_id "STRG.26297.2"; cov "13.568069"; FPKM "0.537102"; TPM "1.261564";
HiC_scaffold_12	StringTie	exon	51034266	51034533	1000	+	.	gene_id "STRG.26297"; transcript_id "STRG.26297.2"; exon_number "1"; cov "3.975252";
HiC_scaffold_12	StringTie	exon	51034646	51034744	1000	+	.	gene_id "STRG.26297"; transcript_id "STRG.26297.2"; exon_number "2"; cov "14.347164";
HiC_scaffold_12	StringTie	exon	51034935	51035026	1000	+	.	gene_id "STRG.26297"; transcript_id "STRG.26297.2"; exon_number "3"; cov "20.895058";
HiC_scaffold_12	StringTie	exon	51035101	51035223	1000	+	.	gene_id "STRG.26297"; transcript_id "STRG.26297.2"; exon_number "4"; cov "20.374935";
HiC_scaffold_12	StringTie	exon	51035309	51035979	1000	+	.	gene_id "STRG.26297"; transcript_id "STRG.26297.2"; exon_number "5"; cov "15.032179";
HiC_scaffold_12	StringTie	transcript	51034266	51035979	1000	+	.	gene_id "STRG.26297"; transcript_id "STRG.26297.3"; cov "6.401275"; FPKM "0.253399"; TPM "0.595193";
HiC_scaffold_12	StringTie	exon	51034266	51034533	1000	+	.	gene_id "STRG.26297"; transcript_id "STRG.26297.3"; exon_number "1"; cov "0.744139";
HiC_scaffold_12	StringTie	exon	51034646	51035026	1000	+	.	gene_id "STRG.26297"; transcript_id "STRG.26297.3"; exon_number "2"; cov "6.927388";
HiC_scaffold_12	StringTie	exon	51035101	51035223	1000	+	.	gene_id "STRG.26297"; transcript_id "STRG.26297.3"; exon_number "3"; cov "10.352374";
HiC_scaffold_12	StringTie	exon	51035309	51035979	1000	+	.	gene_id "STRG.26297"; transcript_id "STRG.26297.3"; exon_number "4"; cov "7.637753";
HiC_scaffold_12	StringTie	transcript	51053270	51059984	1000	+	.	gene_id "STRG.26298"; transcript_id "STRG.26298.1"; cov "41.698826"; FPKM "1.650679"; TPM "3.877172";
HiC_scaffold_12	StringTie	exon	51053270	51053425	1000	+	.	gene_id "STRG.26298"; transcript_id "STRG.26298.1"; exon_number "1"; cov "44.636093";
HiC_scaffold_12	StringTie	exon	51053530	51053675	1000	+	.	gene_id "STRG.26298"; transcript_id "STRG.26298.1"; exon_number "2"; cov "50.287933";
HiC_scaffold_12	StringTie	exon	51054872	51055003	1000	+	.	gene_id "STRG.26298"; transcript_id "STRG.26298.1"; exon_number "3"; cov "52.025925";
HiC_scaffold_12	StringTie	exon	51055501	51055663	1000	+	.	gene_id "STRG.26298"; transcript_id "STRG.26298.1"; exon_number "4"; cov "47.730957";
HiC_scaffold_12	StringTie	exon	51055886	51055984	1000	+	.	gene_id "STRG.26298"; transcript_id "STRG.26298.1"; exon_number "5"; cov "49.557766";
HiC_scaffold_12	StringTie	exon	51056431	51056582	1000	+	.	gene_id "STRG.26298"; transcript_id "STRG.26298.1"; exon_number "6"; cov "35.584507";
HiC_scaffold_12	StringTie	exon	51057018	51057158	1000	+	.	gene_id "STRG.26298"; transcript_id "STRG.26298.1"; exon_number "7"; cov "36.137356";
HiC_scaffold_12	StringTie	exon	51057406	51057498	1000	+	.	gene_id "STRG.26298"; transcript_id "STRG.26298.1"; exon_number "8"; cov "30.483038";
HiC_scaffold_12	StringTie	exon	51059608	51059686	1000	+	.	gene_id "STRG.26298"; transcript_id "STRG.26298.1"; exon_number "9"; cov "34.220562";
HiC_scaffold_12	StringTie	exon	51059868	51059984	1000	+	.	gene_id "STRG.26298"; transcript_id "STRG.26298.1"; exon_number "10"; cov "28.969948";
HiC_scaffold_12	StringTie	transcript	51067377	51070587	1000	+	.	gene_id "STRG.26299"; transcript_id "STRG.26299.1"; cov "56.957909"; FPKM "2.254721"; TPM "5.295968";
HiC_scaffold_12	StringTie	exon	51067377	51067554	1000	+	.	gene_id "STRG.26299"; transcript_id "STRG.26299.1"; exon_number "1"; cov "39.726490";
HiC_scaffold_12	StringTie	exon	51067779	51067901	1000	+	.	gene_id "STRG.26299"; transcript_id "STRG.26299.1"; exon_number "2"; cov "109.019119";
HiC_scaffold_12	StringTie	exon	51068608	51068754	1000	+	.	gene_id "STRG.26299"; transcript_id "STRG.26299.1"; exon_number "3"; cov "86.887276";
HiC_scaffold_12	StringTie	exon	51068842	51068868	1000	+	.	gene_id "STRG.26299"; transcript_id "STRG.26299.1"; exon_number "4"; cov "64.427689";
HiC_scaffold_12	StringTie	exon	51069942	51070064	1000	+	.	gene_id "STRG.26299"; transcript_id "STRG.26299.1"; exon_number "5"; cov "49.798100";
HiC_scaffold_12	StringTie	exon	51070252	51070331	1000	+	.	gene_id "STRG.26299"; transcript_id "STRG.26299.1"; exon_number "6"; cov "41.767910";
HiC_scaffold_12	StringTie	exon	51070430	51070587	1000	+	.	gene_id "STRG.26299"; transcript_id "STRG.26299.1"; exon_number "7"; cov "22.448584";
HiC_scaffold_12	StringTie	transcript	51035715	51035916	1000	-	.	gene_id "STRG.26300"; transcript_id "STRG.26300.1"; cov "3.881188"; FPKM "0.153640"; TPM "0.360874";
HiC_scaffold_12	StringTie	exon	51035715	51035916	1000	-	.	gene_id "STRG.26300"; transcript_id "STRG.26300.1"; exon_number "1"; cov "3.881188";
HiC_scaffold_12	StringTie	transcript	51070656	51086794	1000	+	.	gene_id "STRG.26301"; transcript_id "STRG.26301.1"; cov "25.943762"; FPKM "1.027003"; TPM "2.412261";
HiC_scaffold_12	StringTie	exon	51070656	51070753	1000	+	.	gene_id "STRG.26301"; transcript_id "STRG.26301.1"; exon_number "1"; cov "17.045130";
HiC_scaffold_12	StringTie	exon	51071306	51071410	1000	+	.	gene_id "STRG.26301"; transcript_id "STRG.26301.1"; exon_number "2"; cov "28.006336";
HiC_scaffold_12	StringTie	exon	51073393	51073528	1000	+	.	gene_id "STRG.26301"; transcript_id "STRG.26301.1"; exon_number "3"; cov "40.260284";
HiC_scaffold_12	StringTie	exon	51073633	51073745	1000	+	.	gene_id "STRG.26301"; transcript_id "STRG.26301.1"; exon_number "4"; cov "66.546249";
HiC_scaffold_12	StringTie	exon	51074081	51074232	1000	+	.	gene_id "STRG.26301"; transcript_id "STRG.26301.1"; exon_number "5"; cov "55.193218";
HiC_scaffold_12	StringTie	exon	51077657	51077811	1000	+	.	gene_id "STRG.26301"; transcript_id "STRG.26301.1"; exon_number "6"; cov "23.180176";
HiC_scaffold_12	StringTie	exon	51080398	51080563	1000	+	.	gene_id "STRG.26301"; transcript_id "STRG.26301.1"; exon_number "7"; cov "22.352859";
HiC_scaffold_12	StringTie	exon	51081048	51081244	1000	+	.	gene_id "STRG.26301"; transcript_id "STRG.26301.1"; exon_number "8"; cov "13.913548";
HiC_scaffold_12	StringTie	exon	51083557	51083694	1000	+	.	gene_id "STRG.26301"; transcript_id "STRG.26301.1"; exon_number "9"; cov "7.979083";
HiC_scaffold_12	StringTie	exon	51084113	51084227	1000	+	.	gene_id "STRG.26301"; transcript_id "STRG.26301.1"; exon_number "10"; cov "27.800083";
HiC_scaffold_12	StringTie	exon	51084620	51084766	1000	+	.	gene_id "STRG.26301"; transcript_id "STRG.26301.1"; exon_number "11"; cov "26.655741";
HiC_scaffold_12	StringTie	exon	51084940	51085128	1000	+	.	gene_id "STRG.26301"; transcript_id "STRG.26301.1"; exon_number "12"; cov "22.242565";
HiC_scaffold_12	StringTie	exon	51085448	51085603	1000	+	.	gene_id "STRG.26301"; transcript_id "STRG.26301.1"; exon_number "13"; cov "19.152349";
HiC_scaffold_12	StringTie	exon	51085676	51085810	1000	+	.	gene_id "STRG.26301"; transcript_id "STRG.26301.1"; exon_number "14"; cov "19.836752";
HiC_scaffold_12	StringTie	exon	51085899	51086001	1000	+	.	gene_id "STRG.26301"; transcript_id "STRG.26301.1"; exon_number "15"; cov "14.514717";
HiC_scaffold_12	StringTie	exon	51086069	51086134	1000	+	.	gene_id "STRG.26301"; transcript_id "STRG.26301.1"; exon_number "16"; cov "24.844624";
HiC_scaffold_12	StringTie	exon	51086579	51086794	1000	+	.	gene_id "STRG.26301"; transcript_id "STRG.26301.1"; exon_number "17"; cov "21.605814";
HiC_scaffold_12	StringTie	transcript	51081955	51086794	1000	+	.	gene_id "STRG.26301"; transcript_id "STRG.26301.2"; cov "2.939219"; FPKM "0.116351"; TPM "0.273290";
HiC_scaffold_12	StringTie	exon	51081955	51083694	1000	+	.	gene_id "STRG.26301"; transcript_id "STRG.26301.2"; exon_number "1"; cov "3.778871";
HiC_scaffold_12	StringTie	exon	51084113	51084227	1000	+	.	gene_id "STRG.26301"; transcript_id "STRG.26301.2"; exon_number "2"; cov "2.076215";
HiC_scaffold_12	StringTie	exon	51084620	51084766	1000	+	.	gene_id "STRG.26301"; transcript_id "STRG.26301.2"; exon_number "3"; cov "1.990751";
HiC_scaffold_12	StringTie	exon	51084940	51085128	1000	+	.	gene_id "STRG.26301"; transcript_id "STRG.26301.2"; exon_number "4"; cov "1.661158";
HiC_scaffold_12	StringTie	exon	51085448	51085603	1000	+	.	gene_id "STRG.26301"; transcript_id "STRG.26301.2"; exon_number "5"; cov "1.430369";
HiC_scaffold_12	StringTie	exon	51085676	51085810	1000	+	.	gene_id "STRG.26301"; transcript_id "STRG.26301.2"; exon_number "6"; cov "1.481483";
HiC_scaffold_12	StringTie	exon	51085899	51086001	1000	+	.	gene_id "STRG.26301"; transcript_id "STRG.26301.2"; exon_number "7"; cov "1.084014";
HiC_scaffold_12	StringTie	exon	51086092	51086134	1000	+	.	gene_id "STRG.26301"; transcript_id "STRG.26301.2"; exon_number "8"; cov "1.790527";
HiC_scaffold_12	StringTie	exon	51086579	51086794	1000	+	.	gene_id "STRG.26301"; transcript_id "STRG.26301.2"; exon_number "9"; cov "1.512754";
HiC_scaffold_12	StringTie	transcript	51087609	51088698	1000	+	.	gene_id "STRG.26302"; transcript_id "STRG.26302.1"; cov "8.262887"; FPKM "0.327093"; TPM "0.768286";
HiC_scaffold_12	StringTie	exon	51087609	51087945	1000	+	.	gene_id "STRG.26302"; transcript_id "STRG.26302.1"; exon_number "1"; cov "6.640950";
HiC_scaffold_12	StringTie	exon	51088033	51088213	1000	+	.	gene_id "STRG.26302"; transcript_id "STRG.26302.1"; exon_number "2"; cov "5.668508";
HiC_scaffold_12	StringTie	exon	51088295	51088427	1000	+	.	gene_id "STRG.26302"; transcript_id "STRG.26302.1"; exon_number "3"; cov "13.624060";
HiC_scaffold_12	StringTie	exon	51088507	51088576	1000	+	.	gene_id "STRG.26302"; transcript_id "STRG.26302.1"; exon_number "4"; cov "13.614285";
HiC_scaffold_12	StringTie	exon	51088644	51088698	1000	+	.	gene_id "STRG.26302"; transcript_id "STRG.26302.1"; exon_number "5"; cov "6.963636";
HiC_scaffold_12	StringTie	transcript	51088825	51089251	1000	+	.	gene_id "STRG.26303"; transcript_id "STRG.26303.1"; cov "14.844229"; FPKM "0.587620"; TPM "1.380222";
HiC_scaffold_12	StringTie	exon	51088825	51088965	1000	+	.	gene_id "STRG.26303"; transcript_id "STRG.26303.1"; exon_number "1"; cov "6.493230";
HiC_scaffold_12	StringTie	exon	51089037	51089251	1000	+	.	gene_id "STRG.26303"; transcript_id "STRG.26303.1"; exon_number "2"; cov "20.320930";
HiC_scaffold_12	StringTie	transcript	51086963	51104693	1000	-	.	gene_id "STRG.26304"; transcript_id "STRG.26304.1"; cov "579.296021"; FPKM "22.931868"; TPM "53.863155";
HiC_scaffold_12	StringTie	exon	51086963	51087181	1000	-	.	gene_id "STRG.26304"; transcript_id "STRG.26304.1"; exon_number "1"; cov "183.760895";
HiC_scaffold_12	StringTie	exon	51087260	51087367	1000	-	.	gene_id "STRG.26304"; transcript_id "STRG.26304.1"; exon_number "2"; cov "379.924377";
HiC_scaffold_12	StringTie	exon	51087492	51087576	1000	-	.	gene_id "STRG.26304"; transcript_id "STRG.26304.1"; exon_number "3"; cov "367.439606";
HiC_scaffold_12	StringTie	exon	51087657	51087945	1000	-	.	gene_id "STRG.26304"; transcript_id "STRG.26304.1"; exon_number "4"; cov "349.632751";
HiC_scaffold_12	StringTie	exon	51088033	51088213	1000	-	.	gene_id "STRG.26304"; transcript_id "STRG.26304.1"; exon_number "5"; cov "477.614868";
HiC_scaffold_12	StringTie	exon	51088295	51088427	1000	-	.	gene_id "STRG.26304"; transcript_id "STRG.26304.1"; exon_number "6"; cov "527.575073";
HiC_scaffold_12	StringTie	exon	51088507	51088576	1000	-	.	gene_id "STRG.26304"; transcript_id "STRG.26304.1"; exon_number "7"; cov "540.568542";
HiC_scaffold_12	StringTie	exon	51088644	51088724	1000	-	.	gene_id "STRG.26304"; transcript_id "STRG.26304.1"; exon_number "8"; cov "737.535217";
HiC_scaffold_12	StringTie	exon	51088804	51088965	1000	-	.	gene_id "STRG.26304"; transcript_id "STRG.26304.1"; exon_number "9"; cov "888.410522";
HiC_scaffold_12	StringTie	exon	51089037	51089426	1000	-	.	gene_id "STRG.26304"; transcript_id "STRG.26304.1"; exon_number "10"; cov "596.858948";
HiC_scaffold_12	StringTie	exon	51089500	51089617	1000	-	.	gene_id "STRG.26304"; transcript_id "STRG.26304.1"; exon_number "11"; cov "841.457520";
HiC_scaffold_12	StringTie	exon	51089690	51089844	1000	-	.	gene_id "STRG.26304"; transcript_id "STRG.26304.1"; exon_number "12"; cov "934.001099";
HiC_scaffold_12	StringTie	exon	51100147	51100233	1000	-	.	gene_id "STRG.26304"; transcript_id "STRG.26304.1"; exon_number "13"; cov "991.515442";
HiC_scaffold_12	StringTie	exon	51104493	51104693	1000	-	.	gene_id "STRG.26304"; transcript_id "STRG.26304.1"; exon_number "14"; cov "723.342712";
HiC_scaffold_12	StringTie	transcript	51089358	51104693	1000	+	.	gene_id "STRG.26305"; transcript_id "STRG.26305.1"; cov "40.400795"; FPKM "1.599296"; TPM "3.756481";
HiC_scaffold_12	StringTie	exon	51089358	51089426	1000	+	.	gene_id "STRG.26305"; transcript_id "STRG.26305.1"; exon_number "1"; cov "6.633289";
HiC_scaffold_12	StringTie	exon	51089500	51089617	1000	+	.	gene_id "STRG.26305"; transcript_id "STRG.26305.1"; exon_number "2"; cov "18.514635";
HiC_scaffold_12	StringTie	exon	51089690	51089844	1000	+	.	gene_id "STRG.26305"; transcript_id "STRG.26305.1"; exon_number "3"; cov "29.313002";
HiC_scaffold_12	StringTie	exon	51100147	51100233	1000	+	.	gene_id "STRG.26305"; transcript_id "STRG.26305.1"; exon_number "4"; cov "98.053108";
HiC_scaffold_12	StringTie	exon	51104493	51104693	1000	+	.	gene_id "STRG.26305"; transcript_id "STRG.26305.1"; exon_number "5"; cov "48.422886";
HiC_scaffold_12	StringTie	transcript	51091916	51093385	1000	+	.	gene_id "STRG.26306"; transcript_id "STRG.26306.1"; cov "16.210388"; FPKM "0.641700"; TPM "1.507248";
HiC_scaffold_12	StringTie	exon	51091916	51092264	1000	+	.	gene_id "STRG.26306"; transcript_id "STRG.26306.1"; exon_number "1"; cov "13.572194";
HiC_scaffold_12	StringTie	exon	51093052	51093385	1000	+	.	gene_id "STRG.26306"; transcript_id "STRG.26306.1"; exon_number "2"; cov "18.967066";
HiC_scaffold_12	StringTie	transcript	51105597	51106231	1000	-	.	gene_id "STRG.26307"; transcript_id "STRG.26307.1"; cov "3.303937"; FPKM "0.130789"; TPM "0.307201";
HiC_scaffold_12	StringTie	exon	51105597	51106231	1000	-	.	gene_id "STRG.26307"; transcript_id "STRG.26307.1"; exon_number "1"; cov "3.303937";
HiC_scaffold_12	StringTie	transcript	51106767	51116073	1000	-	.	gene_id "STRG.26308"; transcript_id "STRG.26308.1"; cov "6.009281"; FPKM "0.237882"; TPM "0.558745";
HiC_scaffold_12	StringTie	exon	51106767	51107008	1000	-	.	gene_id "STRG.26308"; transcript_id "STRG.26308.1"; exon_number "1"; cov "3.832855";
HiC_scaffold_12	StringTie	exon	51112939	51113047	1000	-	.	gene_id "STRG.26308"; transcript_id "STRG.26308.1"; exon_number "2"; cov "4.671035";
HiC_scaffold_12	StringTie	exon	51113211	51113347	1000	-	.	gene_id "STRG.26308"; transcript_id "STRG.26308.1"; exon_number "3"; cov "4.761210";
HiC_scaffold_12	StringTie	exon	51113618	51113742	1000	-	.	gene_id "STRG.26308"; transcript_id "STRG.26308.1"; exon_number "4"; cov "11.019428";
HiC_scaffold_12	StringTie	exon	51115107	51115182	1000	-	.	gene_id "STRG.26308"; transcript_id "STRG.26308.1"; exon_number "5"; cov "16.939850";
HiC_scaffold_12	StringTie	exon	51115260	51115321	1000	-	.	gene_id "STRG.26308"; transcript_id "STRG.26308.1"; exon_number "6"; cov "10.216590";
HiC_scaffold_12	StringTie	exon	51115408	51115504	1000	-	.	gene_id "STRG.26308"; transcript_id "STRG.26308.1"; exon_number "7"; cov "8.857142";
HiC_scaffold_12	StringTie	exon	51115585	51116073	1000	-	.	gene_id "STRG.26308"; transcript_id "STRG.26308.1"; exon_number "8"; cov "3.656442";
HiC_scaffold_12	StringTie	transcript	51117343	51118941	1000	-	.	gene_id "STRG.26309"; transcript_id "STRG.26309.1"; cov "5.788640"; FPKM "0.229148"; TPM "0.538230";
HiC_scaffold_12	StringTie	exon	51117343	51117406	1000	-	.	gene_id "STRG.26309"; transcript_id "STRG.26309.1"; exon_number "1"; cov "2.369792";
HiC_scaffold_12	StringTie	exon	51117488	51117557	1000	-	.	gene_id "STRG.26309"; transcript_id "STRG.26309.1"; exon_number "2"; cov "5.389610";
HiC_scaffold_12	StringTie	exon	51117642	51118941	1000	-	.	gene_id "STRG.26309"; transcript_id "STRG.26309.1"; exon_number "3"; cov "5.978438";
HiC_scaffold_12	StringTie	transcript	51118994	51122826	1000	-	.	gene_id "STRG.26310"; transcript_id "STRG.26310.1"; cov "143.517624"; FPKM "5.681253"; TPM "13.344321";
HiC_scaffold_12	StringTie	exon	51118994	51119489	1000	-	.	gene_id "STRG.26310"; transcript_id "STRG.26310.1"; exon_number "1"; cov "46.875874";
HiC_scaffold_12	StringTie	exon	51119585	51119647	1000	-	.	gene_id "STRG.26310"; transcript_id "STRG.26310.1"; exon_number "2"; cov "154.099380";
HiC_scaffold_12	StringTie	exon	51119740	51119827	1000	-	.	gene_id "STRG.26310"; transcript_id "STRG.26310.1"; exon_number "3"; cov "170.014252";
HiC_scaffold_12	StringTie	exon	51119901	51119966	1000	-	.	gene_id "STRG.26310"; transcript_id "STRG.26310.1"; exon_number "4"; cov "110.693535";
HiC_scaffold_12	StringTie	exon	51120056	51120168	1000	-	.	gene_id "STRG.26310"; transcript_id "STRG.26310.1"; exon_number "5"; cov "151.305435";
HiC_scaffold_12	StringTie	exon	51120242	51120286	1000	-	.	gene_id "STRG.26310"; transcript_id "STRG.26310.1"; exon_number "6"; cov "299.187012";
HiC_scaffold_12	StringTie	exon	51120357	51120398	1000	-	.	gene_id "STRG.26310"; transcript_id "STRG.26310.1"; exon_number "7"; cov "320.139954";
HiC_scaffold_12	StringTie	exon	51120478	51120516	1000	-	.	gene_id "STRG.26310"; transcript_id "STRG.26310.1"; exon_number "8"; cov "275.676208";
HiC_scaffold_12	StringTie	exon	51120592	51120695	1000	-	.	gene_id "STRG.26310"; transcript_id "STRG.26310.1"; exon_number "9"; cov "227.626328";
HiC_scaffold_12	StringTie	exon	51120785	51120865	1000	-	.	gene_id "STRG.26310"; transcript_id "STRG.26310.1"; exon_number "10"; cov "348.937378";
HiC_scaffold_12	StringTie	exon	51120957	51121070	1000	-	.	gene_id "STRG.26310"; transcript_id "STRG.26310.1"; exon_number "11"; cov "243.343307";
HiC_scaffold_12	StringTie	exon	51121215	51121320	1000	-	.	gene_id "STRG.26310"; transcript_id "STRG.26310.1"; exon_number "12"; cov "159.161331";
HiC_scaffold_12	StringTie	exon	51121514	51121566	1000	-	.	gene_id "STRG.26310"; transcript_id "STRG.26310.1"; exon_number "13"; cov "125.452332";
HiC_scaffold_12	StringTie	exon	51121646	51121731	1000	-	.	gene_id "STRG.26310"; transcript_id "STRG.26310.1"; exon_number "14"; cov "116.520737";
HiC_scaffold_12	StringTie	exon	51121836	51121876	1000	-	.	gene_id "STRG.26310"; transcript_id "STRG.26310.1"; exon_number "15"; cov "99.216553";
HiC_scaffold_12	StringTie	exon	51122733	51122826	1000	-	.	gene_id "STRG.26310"; transcript_id "STRG.26310.1"; exon_number "16"; cov "81.522423";
HiC_scaffold_12	StringTie	transcript	51125853	51126743	1000	-	.	gene_id "STRG.26311"; transcript_id "STRG.26311.1"; cov "3.039282"; FPKM "0.120312"; TPM "0.282594";
HiC_scaffold_12	StringTie	exon	51125853	51126743	1000	-	.	gene_id "STRG.26311"; transcript_id "STRG.26311.1"; exon_number "1"; cov "3.039282";
HiC_scaffold_12	StringTie	transcript	51126923	51127283	1000	-	.	gene_id "STRG.26312"; transcript_id "STRG.26312.1"; cov "6.781163"; FPKM "0.268437"; TPM "0.630515";
HiC_scaffold_12	StringTie	exon	51126923	51127283	1000	-	.	gene_id "STRG.26312"; transcript_id "STRG.26312.1"; exon_number "1"; cov "6.781163";
HiC_scaffold_12	StringTie	transcript	51128292	51128776	1000	-	.	gene_id "STRG.26313"; transcript_id "STRG.26313.1"; cov "6.851546"; FPKM "0.271224"; TPM "0.637059";
HiC_scaffold_12	StringTie	exon	51128292	51128776	1000	-	.	gene_id "STRG.26313"; transcript_id "STRG.26313.1"; exon_number "1"; cov "6.851546";
HiC_scaffold_12	StringTie	transcript	51128893	51130104	1000	-	.	gene_id "STRG.26314"; transcript_id "STRG.26314.1"; cov "11.602310"; FPKM "0.459286"; TPM "1.078787";
HiC_scaffold_12	StringTie	exon	51128893	51130104	1000	-	.	gene_id "STRG.26314"; transcript_id "STRG.26314.1"; exon_number "1"; cov "11.602310";
HiC_scaffold_12	StringTie	transcript	51130453	51131121	1000	-	.	gene_id "STRG.26315"; transcript_id "STRG.26315.1"; cov "5.306427"; FPKM "0.210059"; TPM "0.493394";
HiC_scaffold_12	StringTie	exon	51130453	51131121	1000	-	.	gene_id "STRG.26315"; transcript_id "STRG.26315.1"; exon_number "1"; cov "5.306427";
HiC_scaffold_12	StringTie	transcript	51106767	51118032	1000	+	.	gene_id "STRG.26316"; transcript_id "STRG.26316.1"; cov "55.978580"; FPKM "2.215954"; TPM "5.204909";
HiC_scaffold_12	StringTie	exon	51106767	51107008	1000	+	.	gene_id "STRG.26316"; transcript_id "STRG.26316.1"; exon_number "1"; cov "37.654720";
HiC_scaffold_12	StringTie	exon	51112939	51113047	1000	+	.	gene_id "STRG.26316"; transcript_id "STRG.26316.1"; exon_number "2"; cov "54.683216";
HiC_scaffold_12	StringTie	exon	51113211	51113347	1000	+	.	gene_id "STRG.26316"; transcript_id "STRG.26316.1"; exon_number "3"; cov "71.761055";
HiC_scaffold_12	StringTie	exon	51113618	51113742	1000	+	.	gene_id "STRG.26316"; transcript_id "STRG.26316.1"; exon_number "4"; cov "84.843842";
HiC_scaffold_12	StringTie	exon	51115107	51115182	1000	+	.	gene_id "STRG.26316"; transcript_id "STRG.26316.1"; exon_number "5"; cov "82.005249";
HiC_scaffold_12	StringTie	exon	51115260	51115321	1000	+	.	gene_id "STRG.26316"; transcript_id "STRG.26316.1"; exon_number "6"; cov "88.635735";
HiC_scaffold_12	StringTie	exon	51115408	51115504	1000	+	.	gene_id "STRG.26316"; transcript_id "STRG.26316.1"; exon_number "7"; cov "117.457397";
HiC_scaffold_12	StringTie	exon	51115585	51115721	1000	+	.	gene_id "STRG.26316"; transcript_id "STRG.26316.1"; exon_number "8"; cov "81.519615";
HiC_scaffold_12	StringTie	exon	51115806	51116075	1000	+	.	gene_id "STRG.26316"; transcript_id "STRG.26316.1"; exon_number "9"; cov "87.673492";
HiC_scaffold_12	StringTie	exon	51116414	51116497	1000	+	.	gene_id "STRG.26316"; transcript_id "STRG.26316.1"; exon_number "10"; cov "43.046947";
HiC_scaffold_12	StringTie	exon	51117159	51117265	1000	+	.	gene_id "STRG.26316"; transcript_id "STRG.26316.1"; exon_number "11"; cov "16.259256";
HiC_scaffold_12	StringTie	exon	51117342	51117406	1000	+	.	gene_id "STRG.26316"; transcript_id "STRG.26316.1"; exon_number "12"; cov "10.891960";
HiC_scaffold_12	StringTie	exon	51117488	51117557	1000	+	.	gene_id "STRG.26316"; transcript_id "STRG.26316.1"; exon_number "13"; cov "21.685375";
HiC_scaffold_12	StringTie	exon	51117642	51118032	1000	+	.	gene_id "STRG.26316"; transcript_id "STRG.26316.1"; exon_number "14"; cov "23.880409";
HiC_scaffold_12	StringTie	transcript	51106767	51118032	1000	+	.	gene_id "STRG.26316"; transcript_id "STRG.26316.2"; cov "47.025864"; FPKM "1.861554"; TPM "4.372482";
HiC_scaffold_12	StringTie	exon	51106767	51107008	1000	+	.	gene_id "STRG.26316"; transcript_id "STRG.26316.2"; exon_number "1"; cov "26.697638";
HiC_scaffold_12	StringTie	exon	51112939	51113047	1000	+	.	gene_id "STRG.26316"; transcript_id "STRG.26316.2"; exon_number "2"; cov "38.654484";
HiC_scaffold_12	StringTie	exon	51113211	51113347	1000	+	.	gene_id "STRG.26316"; transcript_id "STRG.26316.2"; exon_number "3"; cov "50.726463";
HiC_scaffold_12	StringTie	exon	51113618	51113742	1000	+	.	gene_id "STRG.26316"; transcript_id "STRG.26316.2"; exon_number "4"; cov "59.974434";
HiC_scaffold_12	StringTie	exon	51115107	51115182	1000	+	.	gene_id "STRG.26316"; transcript_id "STRG.26316.2"; exon_number "5"; cov "57.967884";
HiC_scaffold_12	StringTie	exon	51115260	51115321	1000	+	.	gene_id "STRG.26316"; transcript_id "STRG.26316.2"; exon_number "6"; cov "62.654850";
HiC_scaffold_12	StringTie	exon	51115408	51115504	1000	+	.	gene_id "STRG.26316"; transcript_id "STRG.26316.2"; exon_number "7"; cov "83.028305";
HiC_scaffold_12	StringTie	exon	51115585	51115721	1000	+	.	gene_id "STRG.26316"; transcript_id "STRG.26316.2"; exon_number "8"; cov "57.624607";
HiC_scaffold_12	StringTie	exon	51115806	51116075	1000	+	.	gene_id "STRG.26316"; transcript_id "STRG.26316.2"; exon_number "9"; cov "61.974659";
HiC_scaffold_12	StringTie	exon	51117159	51117265	1000	+	.	gene_id "STRG.26316"; transcript_id "STRG.26316.2"; exon_number "10"; cov "27.737650";
HiC_scaffold_12	StringTie	exon	51117342	51117406	1000	+	.	gene_id "STRG.26316"; transcript_id "STRG.26316.2"; exon_number "11"; cov "18.581253";
HiC_scaffold_12	StringTie	exon	51117488	51117557	1000	+	.	gene_id "STRG.26316"; transcript_id "STRG.26316.2"; exon_number "12"; cov "36.991203";
HiC_scaffold_12	StringTie	exon	51117642	51118032	1000	+	.	gene_id "STRG.26316"; transcript_id "STRG.26316.2"; exon_number "13"; cov "40.735523";
HiC_scaffold_12	StringTie	transcript	51106767	51118032	1000	+	.	gene_id "STRG.26316"; transcript_id "STRG.26316.3"; cov "35.456085"; FPKM "1.403556"; TPM "3.296720";
HiC_scaffold_12	StringTie	exon	51106767	51107008	1000	+	.	gene_id "STRG.26316"; transcript_id "STRG.26316.3"; exon_number "1"; cov "23.051567";
HiC_scaffold_12	StringTie	exon	51112939	51113047	1000	+	.	gene_id "STRG.26316"; transcript_id "STRG.26316.3"; exon_number "2"; cov "33.457222";
HiC_scaffold_12	StringTie	exon	51113211	51113347	1000	+	.	gene_id "STRG.26316"; transcript_id "STRG.26316.3"; exon_number "3"; cov "43.906075";
HiC_scaffold_12	StringTie	exon	51113618	51113742	1000	+	.	gene_id "STRG.26316"; transcript_id "STRG.26316.3"; exon_number "4"; cov "51.910610";
HiC_scaffold_12	StringTie	exon	51115107	51115182	1000	+	.	gene_id "STRG.26316"; transcript_id "STRG.26316.3"; exon_number "5"; cov "50.173851";
HiC_scaffold_12	StringTie	exon	51115260	51115321	1000	+	.	gene_id "STRG.26316"; transcript_id "STRG.26316.3"; exon_number "6"; cov "54.230633";
HiC_scaffold_12	StringTie	exon	51115408	51115504	1000	+	.	gene_id "STRG.26316"; transcript_id "STRG.26316.3"; exon_number "7"; cov "71.864792";
HiC_scaffold_12	StringTie	exon	51115585	51116075	1000	+	.	gene_id "STRG.26316"; transcript_id "STRG.26316.3"; exon_number "8"; cov "53.128815";
HiC_scaffold_12	StringTie	exon	51116414	51116497	1000	+	.	gene_id "STRG.26316"; transcript_id "STRG.26316.3"; exon_number "9"; cov "28.148624";
HiC_scaffold_12	StringTie	exon	51117159	51117265	1000	+	.	gene_id "STRG.26316"; transcript_id "STRG.26316.3"; exon_number "10"; cov "10.410783";
HiC_scaffold_12	StringTie	exon	51117342	51117406	1000	+	.	gene_id "STRG.26316"; transcript_id "STRG.26316.3"; exon_number "11"; cov "7.023003";
HiC_scaffold_12	StringTie	exon	51117488	51117557	1000	+	.	gene_id "STRG.26316"; transcript_id "STRG.26316.3"; exon_number "12"; cov "13.984876";
HiC_scaffold_12	StringTie	exon	51117642	51118032	1000	+	.	gene_id "STRG.26316"; transcript_id "STRG.26316.3"; exon_number "13"; cov "15.401308";
HiC_scaffold_12	StringTie	transcript	51106767	51118032	1000	+	.	gene_id "STRG.26316"; transcript_id "STRG.26316.4"; cov "35.113380"; FPKM "1.389989"; TPM "3.264855";
HiC_scaffold_12	StringTie	exon	51106767	51107008	1000	+	.	gene_id "STRG.26316"; transcript_id "STRG.26316.4"; exon_number "1"; cov "20.191504";
HiC_scaffold_12	StringTie	exon	51112939	51113047	1000	+	.	gene_id "STRG.26316"; transcript_id "STRG.26316.4"; exon_number "2"; cov "29.241703";
HiC_scaffold_12	StringTie	exon	51113211	51113347	1000	+	.	gene_id "STRG.26316"; transcript_id "STRG.26316.4"; exon_number "3"; cov "38.374027";
HiC_scaffold_12	StringTie	exon	51113618	51113742	1000	+	.	gene_id "STRG.26316"; transcript_id "STRG.26316.4"; exon_number "4"; cov "45.370010";
HiC_scaffold_12	StringTie	exon	51115107	51115182	1000	+	.	gene_id "STRG.26316"; transcript_id "STRG.26316.4"; exon_number "5"; cov "43.852081";
HiC_scaffold_12	StringTie	exon	51115260	51115321	1000	+	.	gene_id "STRG.26316"; transcript_id "STRG.26316.4"; exon_number "6"; cov "47.397720";
HiC_scaffold_12	StringTie	exon	51115408	51115504	1000	+	.	gene_id "STRG.26316"; transcript_id "STRG.26316.4"; exon_number "7"; cov "62.810028";
HiC_scaffold_12	StringTie	exon	51115585	51115721	1000	+	.	gene_id "STRG.26316"; transcript_id "STRG.26316.4"; exon_number "8"; cov "43.592392";
HiC_scaffold_12	StringTie	exon	51115806	51116075	1000	+	.	gene_id "STRG.26316"; transcript_id "STRG.26316.4"; exon_number "9"; cov "46.883163";
HiC_scaffold_12	StringTie	exon	51117159	51117265	1000	+	.	gene_id "STRG.26316"; transcript_id "STRG.26316.4"; exon_number "10"; cov "20.983232";
HiC_scaffold_12	StringTie	exon	51117342	51117406	1000	+	.	gene_id "STRG.26316"; transcript_id "STRG.26316.4"; exon_number "11"; cov "14.382927";
HiC_scaffold_12	StringTie	exon	51117512	51117557	1000	+	.	gene_id "STRG.26316"; transcript_id "STRG.26316.4"; exon_number "12"; cov "28.301704";
HiC_scaffold_12	StringTie	exon	51117642	51118032	1000	+	.	gene_id "STRG.26316"; transcript_id "STRG.26316.4"; exon_number "13"; cov "28.062870";
HiC_scaffold_12	StringTie	transcript	51106767	51118032	1000	+	.	gene_id "STRG.26316"; transcript_id "STRG.26316.5"; cov "17.651447"; FPKM "0.698746"; TPM "1.641238";
HiC_scaffold_12	StringTie	exon	51106767	51107008	1000	+	.	gene_id "STRG.26316"; transcript_id "STRG.26316.5"; exon_number "1"; cov "12.889822";
HiC_scaffold_12	StringTie	exon	51112939	51113047	1000	+	.	gene_id "STRG.26316"; transcript_id "STRG.26316.5"; exon_number "2"; cov "18.742870";
HiC_scaffold_12	StringTie	exon	51113211	51113347	1000	+	.	gene_id "STRG.26316"; transcript_id "STRG.26316.5"; exon_number "3"; cov "24.596359";
HiC_scaffold_12	StringTie	exon	51113618	51113742	1000	+	.	gene_id "STRG.26316"; transcript_id "STRG.26316.5"; exon_number "4"; cov "29.080532";
HiC_scaffold_12	StringTie	exon	51115107	51115182	1000	+	.	gene_id "STRG.26316"; transcript_id "STRG.26316.5"; exon_number "5"; cov "28.107595";
HiC_scaffold_12	StringTie	exon	51115260	51115321	1000	+	.	gene_id "STRG.26316"; transcript_id "STRG.26316.5"; exon_number "6"; cov "30.380222";
HiC_scaffold_12	StringTie	exon	51115408	51115504	1000	+	.	gene_id "STRG.26316"; transcript_id "STRG.26316.5"; exon_number "7"; cov "40.258957";
HiC_scaffold_12	StringTie	exon	51115585	51115721	1000	+	.	gene_id "STRG.26316"; transcript_id "STRG.26316.5"; exon_number "8"; cov "27.941147";
HiC_scaffold_12	StringTie	exon	51115806	51116075	1000	+	.	gene_id "STRG.26316"; transcript_id "STRG.26316.5"; exon_number "9"; cov "30.050407";
HiC_scaffold_12	StringTie	exon	51116414	51117265	1000	+	.	gene_id "STRG.26316"; transcript_id "STRG.26316.5"; exon_number "10"; cov "10.717472";
HiC_scaffold_12	StringTie	exon	51117342	51117406	1000	+	.	gene_id "STRG.26316"; transcript_id "STRG.26316.5"; exon_number "11"; cov "5.003423";
HiC_scaffold_12	StringTie	exon	51117488	51117557	1000	+	.	gene_id "STRG.26316"; transcript_id "STRG.26316.5"; exon_number "12"; cov "9.958761";
HiC_scaffold_12	StringTie	exon	51117642	51118032	1000	+	.	gene_id "STRG.26316"; transcript_id "STRG.26316.5"; exon_number "13"; cov "10.969690";
HiC_scaffold_12	StringTie	transcript	51106767	51118032	1000	+	.	gene_id "STRG.26316"; transcript_id "STRG.26316.6"; cov "50.722988"; FPKM "2.007907"; TPM "4.716242";
HiC_scaffold_12	StringTie	exon	51106767	51107008	1000	+	.	gene_id "STRG.26316"; transcript_id "STRG.26316.6"; exon_number "1"; cov "27.892647";
HiC_scaffold_12	StringTie	exon	51112939	51113047	1000	+	.	gene_id "STRG.26316"; transcript_id "STRG.26316.6"; exon_number "2"; cov "40.359348";
HiC_scaffold_12	StringTie	exon	51113211	51113347	1000	+	.	gene_id "STRG.26316"; transcript_id "STRG.26316.6"; exon_number "3"; cov "52.963768";
HiC_scaffold_12	StringTie	exon	51113618	51113742	1000	+	.	gene_id "STRG.26316"; transcript_id "STRG.26316.6"; exon_number "4"; cov "62.619606";
HiC_scaffold_12	StringTie	exon	51115107	51115182	1000	+	.	gene_id "STRG.26316"; transcript_id "STRG.26316.6"; exon_number "5"; cov "60.524563";
HiC_scaffold_12	StringTie	exon	51115260	51115321	1000	+	.	gene_id "STRG.26316"; transcript_id "STRG.26316.6"; exon_number "6"; cov "65.418243";
HiC_scaffold_12	StringTie	exon	51115408	51115504	1000	+	.	gene_id "STRG.26316"; transcript_id "STRG.26316.6"; exon_number "7"; cov "86.690269";
HiC_scaffold_12	StringTie	exon	51115585	51116075	1000	+	.	gene_id "STRG.26316"; transcript_id "STRG.26316.6"; exon_number "8"; cov "64.089127";
HiC_scaffold_12	StringTie	exon	51117159	51117265	1000	+	.	gene_id "STRG.26316"; transcript_id "STRG.26316.6"; exon_number "9"; cov "30.685419";
HiC_scaffold_12	StringTie	exon	51117342	51117406	1000	+	.	gene_id "STRG.26316"; transcript_id "STRG.26316.6"; exon_number "10"; cov "20.700056";
HiC_scaffold_12	StringTie	exon	51117488	51117557	1000	+	.	gene_id "STRG.26316"; transcript_id "STRG.26316.6"; exon_number "11"; cov "41.215778";
HiC_scaffold_12	StringTie	exon	51117642	51118032	1000	+	.	gene_id "STRG.26316"; transcript_id "STRG.26316.6"; exon_number "12"; cov "45.387718";
HiC_scaffold_12	StringTie	transcript	51106767	51118032	1000	+	.	gene_id "STRG.26316"; transcript_id "STRG.26316.7"; cov "34.395470"; FPKM "1.361570"; TPM "3.198103";
HiC_scaffold_12	StringTie	exon	51106767	51107008	1000	+	.	gene_id "STRG.26316"; transcript_id "STRG.26316.7"; exon_number "1"; cov "17.325602";
HiC_scaffold_12	StringTie	exon	51112939	51113047	1000	+	.	gene_id "STRG.26316"; transcript_id "STRG.26316.7"; exon_number "2"; cov "25.023424";
HiC_scaffold_12	StringTie	exon	51113211	51113347	1000	+	.	gene_id "STRG.26316"; transcript_id "STRG.26316.7"; exon_number "3"; cov "32.838360";
HiC_scaffold_12	StringTie	exon	51113618	51113742	1000	+	.	gene_id "STRG.26316"; transcript_id "STRG.26316.7"; exon_number "4"; cov "38.825138";
HiC_scaffold_12	StringTie	exon	51115107	51115182	1000	+	.	gene_id "STRG.26316"; transcript_id "STRG.26316.7"; exon_number "5"; cov "37.526180";
HiC_scaffold_12	StringTie	exon	51115260	51115321	1000	+	.	gene_id "STRG.26316"; transcript_id "STRG.26316.7"; exon_number "6"; cov "40.560337";
HiC_scaffold_12	StringTie	exon	51115408	51115504	1000	+	.	gene_id "STRG.26316"; transcript_id "STRG.26316.7"; exon_number "7"; cov "53.749340";
HiC_scaffold_12	StringTie	exon	51115585	51115721	1000	+	.	gene_id "STRG.26316"; transcript_id "STRG.26316.7"; exon_number "8"; cov "37.303947";
HiC_scaffold_12	StringTie	exon	51115806	51116075	1000	+	.	gene_id "STRG.26316"; transcript_id "STRG.26316.7"; exon_number "9"; cov "40.120003";
HiC_scaffold_12	StringTie	exon	51117159	51117406	1000	+	.	gene_id "STRG.26316"; transcript_id "STRG.26316.7"; exon_number "10"; cov "14.208414";
HiC_scaffold_12	StringTie	exon	51117488	51117557	1000	+	.	gene_id "STRG.26316"; transcript_id "STRG.26316.7"; exon_number "11"; cov "42.402081";
HiC_scaffold_12	StringTie	exon	51117642	51118032	1000	+	.	gene_id "STRG.26316"; transcript_id "STRG.26316.7"; exon_number "12"; cov "46.713718";
HiC_scaffold_12	StringTie	transcript	51106767	51118032	1000	+	.	gene_id "STRG.26316"; transcript_id "STRG.26316.8"; cov "12.615492"; FPKM "0.499394"; TPM "1.172993";
HiC_scaffold_12	StringTie	exon	51106767	51107008	1000	+	.	gene_id "STRG.26316"; transcript_id "STRG.26316.8"; exon_number "1"; cov "11.018034";
HiC_scaffold_12	StringTie	exon	51112939	51113047	1000	+	.	gene_id "STRG.26316"; transcript_id "STRG.26316.8"; exon_number "2"; cov "16.060417";
HiC_scaffold_12	StringTie	exon	51113211	51113347	1000	+	.	gene_id "STRG.26316"; transcript_id "STRG.26316.8"; exon_number "3"; cov "21.076160";
HiC_scaffold_12	StringTie	exon	51113618	51113742	1000	+	.	gene_id "STRG.26316"; transcript_id "STRG.26316.8"; exon_number "4"; cov "24.918570";
HiC_scaffold_12	StringTie	exon	51115107	51115182	1000	+	.	gene_id "STRG.26316"; transcript_id "STRG.26316.8"; exon_number "5"; cov "24.084875";
HiC_scaffold_12	StringTie	exon	51115260	51115321	1000	+	.	gene_id "STRG.26316"; transcript_id "STRG.26316.8"; exon_number "6"; cov "26.032244";
HiC_scaffold_12	StringTie	exon	51115408	51115504	1000	+	.	gene_id "STRG.26316"; transcript_id "STRG.26316.8"; exon_number "7"; cov "34.497147";
HiC_scaffold_12	StringTie	exon	51115585	51117265	1000	+	.	gene_id "STRG.26316"; transcript_id "STRG.26316.8"; exon_number "8"; cov "11.346139";
HiC_scaffold_12	StringTie	exon	51117342	51117406	1000	+	.	gene_id "STRG.26316"; transcript_id "STRG.26316.8"; exon_number "9"; cov "2.130301";
HiC_scaffold_12	StringTie	exon	51117512	51117557	1000	+	.	gene_id "STRG.26316"; transcript_id "STRG.26316.8"; exon_number "10"; cov "4.188026";
HiC_scaffold_12	StringTie	exon	51117642	51118032	1000	+	.	gene_id "STRG.26316"; transcript_id "STRG.26316.8"; exon_number "11"; cov "4.152683";
HiC_scaffold_12	StringTie	transcript	51136572	51137760	1000	-	.	gene_id "STRG.26317"; transcript_id "STRG.26317.1"; cov "2.608859"; FPKM "0.103274"; TPM "0.242573";
HiC_scaffold_12	StringTie	exon	51136572	51137760	1000	-	.	gene_id "STRG.26317"; transcript_id "STRG.26317.1"; exon_number "1"; cov "2.608859";
HiC_scaffold_12	StringTie	transcript	51137256	51137799	1000	+	.	gene_id "STRG.26318"; transcript_id "STRG.26318.1"; cov "2.930361"; FPKM "0.116001"; TPM "0.272466";
HiC_scaffold_12	StringTie	exon	51137256	51137799	1000	+	.	gene_id "STRG.26318"; transcript_id "STRG.26318.1"; exon_number "1"; cov "2.930361";
HiC_scaffold_12	StringTie	transcript	51141743	51142469	1000	+	.	gene_id "STRG.26319"; transcript_id "STRG.26319.1"; cov "3.441540"; FPKM "0.136236"; TPM "0.319996";
HiC_scaffold_12	StringTie	exon	51141743	51142469	1000	+	.	gene_id "STRG.26319"; transcript_id "STRG.26319.1"; exon_number "1"; cov "3.441540";
HiC_scaffold_12	StringTie	transcript	51147144	51147874	1000	+	.	gene_id "STRG.26320"; transcript_id "STRG.26320.1"; cov "12.250664"; FPKM "0.484952"; TPM "1.139071";
HiC_scaffold_12	StringTie	exon	51147144	51147357	1000	+	.	gene_id "STRG.26320"; transcript_id "STRG.26320.1"; exon_number "1"; cov "17.063526";
HiC_scaffold_12	StringTie	exon	51147555	51147651	1000	+	.	gene_id "STRG.26320"; transcript_id "STRG.26320.1"; exon_number "2"; cov "9.622974";
HiC_scaffold_12	StringTie	exon	51147775	51147874	1000	+	.	gene_id "STRG.26320"; transcript_id "STRG.26320.1"; exon_number "3"; cov "4.500000";
HiC_scaffold_12	StringTie	transcript	51141676	51148822	1000	-	.	gene_id "STRG.26321"; transcript_id "STRG.26321.1"; cov "115.190323"; FPKM "4.559895"; TPM "10.710439";
HiC_scaffold_12	StringTie	exon	51141676	51142342	1000	-	.	gene_id "STRG.26321"; transcript_id "STRG.26321.1"; exon_number "1"; cov "102.240112";
HiC_scaffold_12	StringTie	exon	51142421	51142595	1000	-	.	gene_id "STRG.26321"; transcript_id "STRG.26321.1"; exon_number "2"; cov "99.642654";
HiC_scaffold_12	StringTie	exon	51146475	51146608	1000	-	.	gene_id "STRG.26321"; transcript_id "STRG.26321.1"; exon_number "3"; cov "114.179764";
HiC_scaffold_12	StringTie	exon	51146713	51147357	1000	-	.	gene_id "STRG.26321"; transcript_id "STRG.26321.1"; exon_number "4"; cov "100.641502";
HiC_scaffold_12	StringTie	exon	51147555	51147651	1000	-	.	gene_id "STRG.26321"; transcript_id "STRG.26321.1"; exon_number "5"; cov "228.228500";
HiC_scaffold_12	StringTie	exon	51147775	51147996	1000	-	.	gene_id "STRG.26321"; transcript_id "STRG.26321.1"; exon_number "6"; cov "158.164185";
HiC_scaffold_12	StringTie	exon	51148109	51148453	1000	-	.	gene_id "STRG.26321"; transcript_id "STRG.26321.1"; exon_number "7"; cov "130.056213";
HiC_scaffold_12	StringTie	exon	51148538	51148822	1000	-	.	gene_id "STRG.26321"; transcript_id "STRG.26321.1"; exon_number "8"; cov "98.504005";
HiC_scaffold_12	StringTie	transcript	51137968	51139989	1000	-	.	gene_id "STRG.26321"; transcript_id "STRG.26321.2"; cov "4.287810"; FPKM "0.169736"; TPM "0.398682";
HiC_scaffold_12	StringTie	exon	51137968	51139989	1000	-	.	gene_id "STRG.26321"; transcript_id "STRG.26321.2"; exon_number "1"; cov "4.287810";
HiC_scaffold_12	StringTie	transcript	51156776	51158046	1000	-	.	gene_id "STRG.26322"; transcript_id "STRG.26322.1"; cov "3.181747"; FPKM "0.125952"; TPM "0.295840";
HiC_scaffold_12	StringTie	exon	51156776	51158046	1000	-	.	gene_id "STRG.26322"; transcript_id "STRG.26322.1"; exon_number "1"; cov "3.181747";
HiC_scaffold_12	StringTie	transcript	51148619	51148822	1000	+	.	gene_id "STRG.26323"; transcript_id "STRG.26323.1"; cov "5.166667"; FPKM "0.204526"; TPM "0.480399";
HiC_scaffold_12	StringTie	exon	51148619	51148822	1000	+	.	gene_id "STRG.26323"; transcript_id "STRG.26323.1"; exon_number "1"; cov "5.166667";
HiC_scaffold_12	StringTie	transcript	51159571	51160159	1000	-	.	gene_id "STRG.26324"; transcript_id "STRG.26324.1"; cov "336.873871"; FPKM "13.335404"; TPM "31.322657";
HiC_scaffold_12	StringTie	exon	51159571	51160159	1000	-	.	gene_id "STRG.26324"; transcript_id "STRG.26324.1"; exon_number "1"; cov "336.873871";
HiC_scaffold_12	StringTie	transcript	51159575	51159849	1000	+	.	gene_id "STRG.26325"; transcript_id "STRG.26325.1"; cov "9.498181"; FPKM "0.375993"; TPM "0.883144";
HiC_scaffold_12	StringTie	exon	51159575	51159849	1000	+	.	gene_id "STRG.26325"; transcript_id "STRG.26325.1"; exon_number "1"; cov "9.498181";
HiC_scaffold_12	StringTie	transcript	51161065	51166302	1000	+	.	gene_id "STRG.26326"; transcript_id "STRG.26326.1"; cov "46.443867"; FPKM "1.838515"; TPM "4.318368";
HiC_scaffold_12	StringTie	exon	51161065	51166302	1000	+	.	gene_id "STRG.26326"; transcript_id "STRG.26326.1"; exon_number "1"; cov "46.443867";
HiC_scaffold_12	StringTie	transcript	51160904	51174604	1000	-	.	gene_id "STRG.26327"; transcript_id "STRG.26327.1"; cov "624.949463"; FPKM "24.739092"; TPM "58.108032";
HiC_scaffold_12	StringTie	exon	51160904	51166340	1000	-	.	gene_id "STRG.26327"; transcript_id "STRG.26327.1"; exon_number "1"; cov "750.098511";
HiC_scaffold_12	StringTie	exon	51166657	51167301	1000	-	.	gene_id "STRG.26327"; transcript_id "STRG.26327.1"; exon_number "2"; cov "315.779602";
HiC_scaffold_12	StringTie	exon	51167382	51170762	1000	-	.	gene_id "STRG.26327"; transcript_id "STRG.26327.1"; exon_number "3"; cov "560.910950";
HiC_scaffold_12	StringTie	exon	51171513	51171611	1000	-	.	gene_id "STRG.26327"; transcript_id "STRG.26327.1"; exon_number "4"; cov "447.129456";
HiC_scaffold_12	StringTie	exon	51171737	51171841	1000	-	.	gene_id "STRG.26327"; transcript_id "STRG.26327.1"; exon_number "5"; cov "679.718750";
HiC_scaffold_12	StringTie	exon	51172211	51172294	1000	-	.	gene_id "STRG.26327"; transcript_id "STRG.26327.1"; exon_number "6"; cov "565.475037";
HiC_scaffold_12	StringTie	exon	51172375	51172731	1000	-	.	gene_id "STRG.26327"; transcript_id "STRG.26327.1"; exon_number "7"; cov "261.509735";
HiC_scaffold_12	StringTie	exon	51172834	51172972	1000	-	.	gene_id "STRG.26327"; transcript_id "STRG.26327.1"; exon_number "8"; cov "326.728180";
HiC_scaffold_12	StringTie	exon	51174420	51174604	1000	-	.	gene_id "STRG.26327"; transcript_id "STRG.26327.1"; exon_number "9"; cov "210.905487";
HiC_scaffold_12	StringTie	transcript	51160904	51174604	1000	-	.	gene_id "STRG.26327"; transcript_id "STRG.26327.2"; cov "721.746338"; FPKM "28.570868"; TPM "67.108246";
HiC_scaffold_12	StringTie	exon	51160904	51166334	1000	-	.	gene_id "STRG.26327"; transcript_id "STRG.26327.2"; exon_number "1"; cov "843.045471";
HiC_scaffold_12	StringTie	exon	51166651	51167301	1000	-	.	gene_id "STRG.26327"; transcript_id "STRG.26327.2"; exon_number "2"; cov "379.032104";
HiC_scaffold_12	StringTie	exon	51167382	51170762	1000	-	.	gene_id "STRG.26327"; transcript_id "STRG.26327.2"; exon_number "3"; cov "678.000305";
HiC_scaffold_12	StringTie	exon	51171513	51171611	1000	-	.	gene_id "STRG.26327"; transcript_id "STRG.26327.2"; exon_number "4"; cov "540.467102";
HiC_scaffold_12	StringTie	exon	51171737	51171841	1000	-	.	gene_id "STRG.26327"; transcript_id "STRG.26327.2"; exon_number "5"; cov "821.609009";
HiC_scaffold_12	StringTie	exon	51172211	51172294	1000	-	.	gene_id "STRG.26327"; transcript_id "STRG.26327.2"; exon_number "6"; cov "682.023743";
HiC_scaffold_12	StringTie	exon	51172375	51172731	1000	-	.	gene_id "STRG.26327"; transcript_id "STRG.26327.2"; exon_number "7"; cov "315.327515";
HiC_scaffold_12	StringTie	exon	51172834	51172972	1000	-	.	gene_id "STRG.26327"; transcript_id "STRG.26327.2"; exon_number "8"; cov "393.967712";
HiC_scaffold_12	StringTie	exon	51174420	51174604	1000	-	.	gene_id "STRG.26327"; transcript_id "STRG.26327.2"; exon_number "9"; cov "254.309128";
HiC_scaffold_12	StringTie	transcript	51179472	51179704	1000	-	.	gene_id "STRG.26328"; transcript_id "STRG.26328.1"; cov "2.523605"; FPKM "0.099899"; TPM "0.234646";
HiC_scaffold_12	StringTie	exon	51179472	51179704	1000	-	.	gene_id "STRG.26328"; transcript_id "STRG.26328.1"; exon_number "1"; cov "2.523605";
HiC_scaffold_12	StringTie	transcript	51166665	51174601	1000	+	.	gene_id "STRG.26329"; transcript_id "STRG.26329.1"; cov "66.233444"; FPKM "2.621900"; TPM "6.158410";
HiC_scaffold_12	StringTie	exon	51166665	51167301	1000	+	.	gene_id "STRG.26329"; transcript_id "STRG.26329.1"; exon_number "1"; cov "34.580059";
HiC_scaffold_12	StringTie	exon	51167382	51170762	1000	+	.	gene_id "STRG.26329"; transcript_id "STRG.26329.1"; exon_number "2"; cov "84.079582";
HiC_scaffold_12	StringTie	exon	51171513	51171611	1000	+	.	gene_id "STRG.26329"; transcript_id "STRG.26329.1"; exon_number "3"; cov "21.268064";
HiC_scaffold_12	StringTie	exon	51171737	51171841	1000	+	.	gene_id "STRG.26329"; transcript_id "STRG.26329.1"; exon_number "4"; cov "57.127209";
HiC_scaffold_12	StringTie	exon	51172211	51172294	1000	+	.	gene_id "STRG.26329"; transcript_id "STRG.26329.1"; exon_number "5"; cov "41.372204";
HiC_scaffold_12	StringTie	exon	51172375	51172731	1000	+	.	gene_id "STRG.26329"; transcript_id "STRG.26329.1"; exon_number "6"; cov "16.813688";
HiC_scaffold_12	StringTie	exon	51172834	51172972	1000	+	.	gene_id "STRG.26329"; transcript_id "STRG.26329.1"; exon_number "7"; cov "32.910805";
HiC_scaffold_12	StringTie	exon	51174420	51174601	1000	+	.	gene_id "STRG.26329"; transcript_id "STRG.26329.1"; exon_number "8"; cov "9.114575";
HiC_scaffold_12	StringTie	transcript	51184797	51185114	1000	+	.	gene_id "STRG.26330"; transcript_id "STRG.26330.1"; cov "5.364780"; FPKM "0.212369"; TPM "0.498819";
HiC_scaffold_12	StringTie	exon	51184797	51185114	1000	+	.	gene_id "STRG.26330"; transcript_id "STRG.26330.1"; exon_number "1"; cov "5.364780";
HiC_scaffold_12	StringTie	transcript	51184176	51187866	1000	-	.	gene_id "STRG.26331"; transcript_id "STRG.26331.1"; cov "206.022278"; FPKM "8.155546"; TPM "19.156027";
HiC_scaffold_12	StringTie	exon	51184176	51187866	1000	-	.	gene_id "STRG.26331"; transcript_id "STRG.26331.1"; exon_number "1"; cov "206.022278";
HiC_scaffold_12	StringTie	transcript	51188258	51189931	1000	-	.	gene_id "STRG.26332"; transcript_id "STRG.26332.1"; cov "3.081243"; FPKM "0.121973"; TPM "0.286495";
HiC_scaffold_12	StringTie	exon	51188258	51189931	1000	-	.	gene_id "STRG.26332"; transcript_id "STRG.26332.1"; exon_number "1"; cov "3.081243";
HiC_scaffold_12	StringTie	transcript	51186538	51186976	1000	+	.	gene_id "STRG.26333"; transcript_id "STRG.26333.1"; cov "3.136674"; FPKM "0.124168"; TPM "0.291649";
HiC_scaffold_12	StringTie	exon	51186538	51186976	1000	+	.	gene_id "STRG.26333"; transcript_id "STRG.26333.1"; exon_number "1"; cov "3.136674";
HiC_scaffold_12	StringTie	transcript	51191121	51191808	1000	-	.	gene_id "STRG.26334"; transcript_id "STRG.26334.1"; cov "2.619186"; FPKM "0.103682"; TPM "0.243533";
HiC_scaffold_12	StringTie	exon	51191121	51191808	1000	-	.	gene_id "STRG.26334"; transcript_id "STRG.26334.1"; exon_number "1"; cov "2.619186";
HiC_scaffold_12	StringTie	transcript	51195948	51198397	1000	-	.	gene_id "STRG.26335"; transcript_id "STRG.26335.1"; cov "7.614258"; FPKM "0.301416"; TPM "0.707977";
HiC_scaffold_12	StringTie	exon	51195948	51196054	1000	-	.	gene_id "STRG.26335"; transcript_id "STRG.26335.1"; exon_number "1"; cov "4.437917";
HiC_scaffold_12	StringTie	exon	51196760	51196915	1000	-	.	gene_id "STRG.26335"; transcript_id "STRG.26335.1"; exon_number "2"; cov "6.390110";
HiC_scaffold_12	StringTie	exon	51197212	51197326	1000	-	.	gene_id "STRG.26335"; transcript_id "STRG.26335.1"; exon_number "3"; cov "8.101864";
HiC_scaffold_12	StringTie	exon	51198269	51198397	1000	-	.	gene_id "STRG.26335"; transcript_id "STRG.26335.1"; exon_number "4"; cov "11.294574";
HiC_scaffold_12	StringTie	transcript	51198522	51199092	1000	-	.	gene_id "STRG.26336"; transcript_id "STRG.26336.1"; cov "7.391827"; FPKM "0.292611"; TPM "0.687295";
HiC_scaffold_12	StringTie	exon	51198522	51198572	1000	-	.	gene_id "STRG.26336"; transcript_id "STRG.26336.1"; exon_number "1"; cov "5.122173";
HiC_scaffold_12	StringTie	exon	51198776	51198909	1000	-	.	gene_id "STRG.26336"; transcript_id "STRG.26336.1"; exon_number "2"; cov "7.997704";
HiC_scaffold_12	StringTie	exon	51199022	51199092	1000	-	.	gene_id "STRG.26336"; transcript_id "STRG.26336.1"; exon_number "3"; cov "7.878657";
HiC_scaffold_12	StringTie	transcript	51195906	51200509	1000	+	.	gene_id "STRG.26337"; transcript_id "STRG.26337.1"; cov "502.818451"; FPKM "19.904444"; TPM "46.752247";
HiC_scaffold_12	StringTie	exon	51195906	51196054	1000	+	.	gene_id "STRG.26337"; transcript_id "STRG.26337.1"; exon_number "1"; cov "102.541260";
HiC_scaffold_12	StringTie	exon	51196760	51196915	1000	+	.	gene_id "STRG.26337"; transcript_id "STRG.26337.1"; exon_number "2"; cov "414.218353";
HiC_scaffold_12	StringTie	exon	51197212	51197326	1000	+	.	gene_id "STRG.26337"; transcript_id "STRG.26337.1"; exon_number "3"; cov "749.921082";
HiC_scaffold_12	StringTie	exon	51198269	51198397	1000	+	.	gene_id "STRG.26337"; transcript_id "STRG.26337.1"; exon_number "4"; cov "906.831848";
HiC_scaffold_12	StringTie	exon	51198499	51198572	1000	+	.	gene_id "STRG.26337"; transcript_id "STRG.26337.1"; exon_number "5"; cov "833.239563";
HiC_scaffold_12	StringTie	exon	51198776	51198909	1000	+	.	gene_id "STRG.26337"; transcript_id "STRG.26337.1"; exon_number "6"; cov "699.998718";
HiC_scaffold_12	StringTie	exon	51199022	51199086	1000	+	.	gene_id "STRG.26337"; transcript_id "STRG.26337.1"; exon_number "7"; cov "546.118774";
HiC_scaffold_12	StringTie	exon	51199415	51199481	1000	+	.	gene_id "STRG.26337"; transcript_id "STRG.26337.1"; exon_number "8"; cov "592.566223";
HiC_scaffold_12	StringTie	exon	51199573	51199652	1000	+	.	gene_id "STRG.26337"; transcript_id "STRG.26337.1"; exon_number "9"; cov "644.587280";
HiC_scaffold_12	StringTie	exon	51199784	51199883	1000	+	.	gene_id "STRG.26337"; transcript_id "STRG.26337.1"; exon_number "10"; cov "505.226196";
HiC_scaffold_12	StringTie	exon	51200154	51200509	1000	+	.	gene_id "STRG.26337"; transcript_id "STRG.26337.1"; exon_number "11"; cov "282.710876";
HiC_scaffold_12	StringTie	transcript	51199284	51200495	1000	-	.	gene_id "STRG.26338"; transcript_id "STRG.26338.1"; cov "7.705176"; FPKM "0.305015"; TPM "0.716430";
HiC_scaffold_12	StringTie	exon	51199284	51199481	1000	-	.	gene_id "STRG.26338"; transcript_id "STRG.26338.1"; exon_number "1"; cov "2.252206";
HiC_scaffold_12	StringTie	exon	51199573	51199652	1000	-	.	gene_id "STRG.26338"; transcript_id "STRG.26338.1"; exon_number "2"; cov "14.684870";
HiC_scaffold_12	StringTie	exon	51199784	51199883	1000	-	.	gene_id "STRG.26338"; transcript_id "STRG.26338.1"; exon_number "3"; cov "13.591052";
HiC_scaffold_12	StringTie	exon	51200154	51200495	1000	-	.	gene_id "STRG.26338"; transcript_id "STRG.26338.1"; exon_number "4"; cov "7.508464";
HiC_scaffold_12	StringTie	transcript	51205943	51206286	1000	-	.	gene_id "STRG.26339"; transcript_id "STRG.26339.1"; cov "4.311047"; FPKM "0.170656"; TPM "0.400843";
HiC_scaffold_12	StringTie	exon	51205943	51206286	1000	-	.	gene_id "STRG.26339"; transcript_id "STRG.26339.1"; exon_number "1"; cov "4.311047";
HiC_scaffold_12	StringTie	transcript	51202310	51210587	1000	+	.	gene_id "STRG.26340"; transcript_id "STRG.26340.1"; cov "42.239464"; FPKM "1.672081"; TPM "3.927441";
HiC_scaffold_12	StringTie	exon	51202310	51202441	1000	+	.	gene_id "STRG.26340"; transcript_id "STRG.26340.1"; exon_number "1"; cov "174.639984";
HiC_scaffold_12	StringTie	exon	51204115	51204179	1000	+	.	gene_id "STRG.26340"; transcript_id "STRG.26340.1"; exon_number "2"; cov "331.892670";
HiC_scaffold_12	StringTie	exon	51204754	51204933	1000	+	.	gene_id "STRG.26340"; transcript_id "STRG.26340.1"; exon_number "3"; cov "145.600327";
HiC_scaffold_12	StringTie	exon	51205150	51205362	1000	+	.	gene_id "STRG.26340"; transcript_id "STRG.26340.1"; exon_number "4"; cov "72.552597";
HiC_scaffold_12	StringTie	exon	51205617	51205709	1000	+	.	gene_id "STRG.26340"; transcript_id "STRG.26340.1"; exon_number "5"; cov "93.449852";
HiC_scaffold_12	StringTie	exon	51205856	51210587	1000	+	.	gene_id "STRG.26340"; transcript_id "STRG.26340.1"; exon_number "6"; cov "28.264708";
HiC_scaffold_12	StringTie	transcript	51207320	51210950	1000	-	.	gene_id "STRG.26341"; transcript_id "STRG.26341.1"; cov "48.851555"; FPKM "1.933825"; TPM "4.542236";
HiC_scaffold_12	StringTie	exon	51207320	51210950	1000	-	.	gene_id "STRG.26341"; transcript_id "STRG.26341.1"; exon_number "1"; cov "48.851555";
HiC_scaffold_12	StringTie	transcript	51216316	51216610	1000	-	.	gene_id "STRG.26342"; transcript_id "STRG.26342.1"; cov "2.894915"; FPKM "0.114597"; TPM "0.269170";
HiC_scaffold_12	StringTie	exon	51216316	51216610	1000	-	.	gene_id "STRG.26342"; transcript_id "STRG.26342.1"; exon_number "1"; cov "2.894915";
HiC_scaffold_12	StringTie	transcript	51216698	51216913	1000	-	.	gene_id "STRG.26343"; transcript_id "STRG.26343.1"; cov "2.944444"; FPKM "0.116558"; TPM "0.273775";
HiC_scaffold_12	StringTie	exon	51216698	51216913	1000	-	.	gene_id "STRG.26343"; transcript_id "STRG.26343.1"; exon_number "1"; cov "2.944444";
HiC_scaffold_12	StringTie	transcript	51218118	51218337	1000	-	.	gene_id "STRG.26344"; transcript_id "STRG.26344.1"; cov "2.745455"; FPKM "0.108681"; TPM "0.255273";
HiC_scaffold_12	StringTie	exon	51218118	51218337	1000	-	.	gene_id "STRG.26344"; transcript_id "STRG.26344.1"; exon_number "1"; cov "2.745455";
HiC_scaffold_12	StringTie	transcript	51219415	51220003	1000	-	.	gene_id "STRG.26345"; transcript_id "STRG.26345.1"; cov "5.152802"; FPKM "0.203978"; TPM "0.479109";
HiC_scaffold_12	StringTie	exon	51219415	51220003	1000	-	.	gene_id "STRG.26345"; transcript_id "STRG.26345.1"; exon_number "1"; cov "5.152802";
HiC_scaffold_12	StringTie	transcript	51220588	51221225	1000	-	.	gene_id "STRG.26346"; transcript_id "STRG.26346.1"; cov "37.132011"; FPKM "1.469898"; TPM "3.452548";
HiC_scaffold_12	StringTie	exon	51220588	51220725	1000	-	.	gene_id "STRG.26346"; transcript_id "STRG.26346.1"; exon_number "1"; cov "50.102901";
HiC_scaffold_12	StringTie	exon	51221081	51221225	1000	-	.	gene_id "STRG.26346"; transcript_id "STRG.26346.1"; exon_number "2"; cov "24.787308";
HiC_scaffold_12	StringTie	transcript	51213330	51223124	1000	+	.	gene_id "STRG.26347"; transcript_id "STRG.26347.1"; cov "6.791077"; FPKM "0.268830"; TPM "0.631437";
HiC_scaffold_12	StringTie	exon	51213330	51215913	1000	+	.	gene_id "STRG.26347"; transcript_id "STRG.26347.1"; exon_number "1"; cov "8.842106";
HiC_scaffold_12	StringTie	exon	51215959	51216327	1000	+	.	gene_id "STRG.26347"; transcript_id "STRG.26347.1"; exon_number "2"; cov "5.667526";
HiC_scaffold_12	StringTie	exon	51220602	51220725	1000	+	.	gene_id "STRG.26347"; transcript_id "STRG.26347.1"; exon_number "3"; cov "47.046291";
HiC_scaffold_12	StringTie	exon	51221081	51223124	1000	+	.	gene_id "STRG.26347"; transcript_id "STRG.26347.1"; exon_number "4"; cov "1.958927";
HiC_scaffold_12	StringTie	transcript	51213330	51223124	1000	+	.	gene_id "STRG.26347"; transcript_id "STRG.26347.2"; cov "36.484787"; FPKM "1.444278"; TPM "3.392369";
HiC_scaffold_12	StringTie	exon	51213330	51219365	1000	+	.	gene_id "STRG.26347"; transcript_id "STRG.26347.2"; exon_number "1"; cov "20.460552";
HiC_scaffold_12	StringTie	exon	51219395	51220725	1000	+	.	gene_id "STRG.26347"; transcript_id "STRG.26347.2"; exon_number "2"; cov "111.899536";
HiC_scaffold_12	StringTie	exon	51221081	51223124	1000	+	.	gene_id "STRG.26347"; transcript_id "STRG.26347.2"; exon_number "3"; cov "34.696739";
HiC_scaffold_12	StringTie	transcript	51213330	51223124	1000	+	.	gene_id "STRG.26347"; transcript_id "STRG.26347.3"; cov "13.306546"; FPKM "0.526750"; TPM "1.237248";
HiC_scaffold_12	StringTie	exon	51213330	51213376	1000	+	.	gene_id "STRG.26347"; transcript_id "STRG.26347.3"; exon_number "1"; cov "21.355867";
HiC_scaffold_12	StringTie	exon	51220602	51220725	1000	+	.	gene_id "STRG.26347"; transcript_id "STRG.26347.3"; exon_number "2"; cov "136.150650";
HiC_scaffold_12	StringTie	exon	51221081	51223124	1000	+	.	gene_id "STRG.26347"; transcript_id "STRG.26347.3"; exon_number "3"; cov "5.669078";
HiC_scaffold_12	StringTie	transcript	51225102	51237393	1000	+	.	gene_id "STRG.26348"; transcript_id "STRG.26348.1"; cov "148.202728"; FPKM "5.866716"; TPM "13.779945";
HiC_scaffold_12	StringTie	exon	51225102	51225301	1000	+	.	gene_id "STRG.26348"; transcript_id "STRG.26348.1"; exon_number "1"; cov "182.031387";
HiC_scaffold_12	StringTie	exon	51237238	51237393	1000	+	.	gene_id "STRG.26348"; transcript_id "STRG.26348.1"; exon_number "2"; cov "104.832649";
HiC_scaffold_12	StringTie	transcript	51213330	51223124	1000	+	.	gene_id "STRG.26347"; transcript_id "STRG.26347.4"; cov "17.323355"; FPKM "0.685758"; TPM "1.610732";
HiC_scaffold_12	StringTie	exon	51213330	51220725	1000	+	.	gene_id "STRG.26347"; transcript_id "STRG.26347.4"; exon_number "1"; cov "17.553911";
HiC_scaffold_12	StringTie	exon	51221081	51223124	1000	+	.	gene_id "STRG.26347"; transcript_id "STRG.26347.4"; exon_number "2"; cov "16.489107";
HiC_scaffold_12	StringTie	transcript	51241959	51242381	1000	+	.	gene_id "STRG.26349"; transcript_id "STRG.26349.1"; cov "4.236407"; FPKM "0.167701"; TPM "0.393903";
HiC_scaffold_12	StringTie	exon	51241959	51242381	1000	+	.	gene_id "STRG.26349"; transcript_id "STRG.26349.1"; exon_number "1"; cov "4.236407";
HiC_scaffold_12	StringTie	transcript	51242962	51243236	1000	+	.	gene_id "STRG.26350"; transcript_id "STRG.26350.1"; cov "3.272727"; FPKM "0.129553"; TPM "0.304299";
HiC_scaffold_12	StringTie	exon	51242962	51243236	1000	+	.	gene_id "STRG.26350"; transcript_id "STRG.26350.1"; exon_number "1"; cov "3.272727";
HiC_scaffold_12	StringTie	transcript	51244291	51244892	1000	+	.	gene_id "STRG.26351"; transcript_id "STRG.26351.1"; cov "3.441860"; FPKM "0.136249"; TPM "0.320025";
HiC_scaffold_12	StringTie	exon	51244291	51244892	1000	+	.	gene_id "STRG.26351"; transcript_id "STRG.26351.1"; exon_number "1"; cov "3.441860";
HiC_scaffold_12	StringTie	transcript	51225102	51237352	1000	-	.	gene_id "STRG.26352"; transcript_id "STRG.26352.1"; cov "9.003439"; FPKM "0.356408"; TPM "0.837143";
HiC_scaffold_12	StringTie	exon	51225102	51225301	1000	-	.	gene_id "STRG.26352"; transcript_id "STRG.26352.1"; exon_number "1"; cov "9.840000";
HiC_scaffold_12	StringTie	exon	51237238	51237352	1000	-	.	gene_id "STRG.26352"; transcript_id "STRG.26352.1"; exon_number "2"; cov "7.548551";
HiC_scaffold_12	StringTie	transcript	51250471	51250834	1000	+	.	gene_id "STRG.26353"; transcript_id "STRG.26353.1"; cov "3.065934"; FPKM "0.121367"; TPM "0.285072";
HiC_scaffold_12	StringTie	exon	51250471	51250834	1000	+	.	gene_id "STRG.26353"; transcript_id "STRG.26353.1"; exon_number "1"; cov "3.065934";
HiC_scaffold_12	StringTie	transcript	51256312	51256634	1000	+	.	gene_id "STRG.26354"; transcript_id "STRG.26354.1"; cov "4.958204"; FPKM "0.196274"; TPM "0.461016";
HiC_scaffold_12	StringTie	exon	51256312	51256634	1000	+	.	gene_id "STRG.26354"; transcript_id "STRG.26354.1"; exon_number "1"; cov "4.958204";
HiC_scaffold_12	StringTie	transcript	51250598	51250927	1000	-	.	gene_id "STRG.26355"; transcript_id "STRG.26355.1"; cov "20.900000"; FPKM "0.827342"; TPM "1.943290";
HiC_scaffold_12	StringTie	exon	51250598	51250927	1000	-	.	gene_id "STRG.26355"; transcript_id "STRG.26355.1"; exon_number "1"; cov "20.900000";
HiC_scaffold_13	StringTie	transcript	44481253	44482540	1000	-	.	gene_id "STRG.26356"; transcript_id "STRG.26356.1"; cov "3.575310"; FPKM "0.141531"; TPM "0.332434";
HiC_scaffold_13	StringTie	exon	44481253	44482540	1000	-	.	gene_id "STRG.26356"; transcript_id "STRG.26356.1"; exon_number "1"; cov "3.575310";
HiC_scaffold_13	StringTie	transcript	45884907	45885384	1000	+	.	gene_id "STRG.26357"; transcript_id "STRG.26357.1"; cov "2.864017"; FPKM "0.113374"; TPM "0.266297";
HiC_scaffold_13	StringTie	exon	45884907	45885384	1000	+	.	gene_id "STRG.26357"; transcript_id "STRG.26357.1"; exon_number "1"; cov "2.864017";
HiC_scaffold_13	StringTie	transcript	45671452	45671681	1000	-	.	gene_id "STRG.26358"; transcript_id "STRG.26358.1"; cov "3.926087"; FPKM "0.155417"; TPM "0.365049";
HiC_scaffold_13	StringTie	exon	45671452	45671681	1000	-	.	gene_id "STRG.26358"; transcript_id "STRG.26358.1"; exon_number "1"; cov "3.926087";
HiC_scaffold_13	StringTie	transcript	45888667	45898707	1000	+	.	gene_id "STRG.26359"; transcript_id "STRG.26359.1"; cov "2179.958008"; FPKM "86.295273"; TPM "202.693298";
HiC_scaffold_13	StringTie	exon	45888667	45888834	1000	+	.	gene_id "STRG.26359"; transcript_id "STRG.26359.1"; exon_number "1"; cov "580.641602";
HiC_scaffold_13	StringTie	exon	45890805	45890933	1000	+	.	gene_id "STRG.26359"; transcript_id "STRG.26359.1"; exon_number "2"; cov "2365.475342";
HiC_scaffold_13	StringTie	exon	45892849	45892908	1000	+	.	gene_id "STRG.26359"; transcript_id "STRG.26359.1"; exon_number "3"; cov "3065.986816";
HiC_scaffold_13	StringTie	exon	45893430	45893591	1000	+	.	gene_id "STRG.26359"; transcript_id "STRG.26359.1"; exon_number "4"; cov "2709.659424";
HiC_scaffold_13	StringTie	exon	45893833	45893937	1000	+	.	gene_id "STRG.26359"; transcript_id "STRG.26359.1"; exon_number "5"; cov "2104.212646";
HiC_scaffold_13	StringTie	exon	45895089	45895239	1000	+	.	gene_id "STRG.26359"; transcript_id "STRG.26359.1"; exon_number "6"; cov "2249.268311";
HiC_scaffold_13	StringTie	exon	45895686	45895851	1000	+	.	gene_id "STRG.26359"; transcript_id "STRG.26359.1"; exon_number "7"; cov "2844.398926";
HiC_scaffold_13	StringTie	exon	45896585	45896735	1000	+	.	gene_id "STRG.26359"; transcript_id "STRG.26359.1"; exon_number "8"; cov "2668.018311";
HiC_scaffold_13	StringTie	exon	45897541	45898707	1000	+	.	gene_id "STRG.26359"; transcript_id "STRG.26359.1"; exon_number "9"; cov "2110.979980";
HiC_scaffold_13	StringTie	transcript	45888675	45898517	1000	-	.	gene_id "STRG.26360"; transcript_id "STRG.26360.1"; cov "18.474897"; FPKM "0.731343"; TPM "1.717803";
HiC_scaffold_13	StringTie	exon	45888675	45888834	1000	-	.	gene_id "STRG.26360"; transcript_id "STRG.26360.1"; exon_number "1"; cov "3.904126";
HiC_scaffold_13	StringTie	exon	45890805	45890933	1000	-	.	gene_id "STRG.26360"; transcript_id "STRG.26360.1"; exon_number "2"; cov "22.997677";
HiC_scaffold_13	StringTie	exon	45892849	45892908	1000	-	.	gene_id "STRG.26360"; transcript_id "STRG.26360.1"; exon_number "3"; cov "22.384447";
HiC_scaffold_13	StringTie	exon	45893430	45893591	1000	-	.	gene_id "STRG.26360"; transcript_id "STRG.26360.1"; exon_number "4"; cov "15.560958";
HiC_scaffold_13	StringTie	exon	45893833	45893937	1000	-	.	gene_id "STRG.26360"; transcript_id "STRG.26360.1"; exon_number "5"; cov "50.754807";
HiC_scaffold_13	StringTie	exon	45895089	45895239	1000	-	.	gene_id "STRG.26360"; transcript_id "STRG.26360.1"; exon_number "6"; cov "17.148813";
HiC_scaffold_13	StringTie	exon	45895686	45895851	1000	-	.	gene_id "STRG.26360"; transcript_id "STRG.26360.1"; exon_number "7"; cov "25.852209";
HiC_scaffold_13	StringTie	exon	45896585	45896735	1000	-	.	gene_id "STRG.26360"; transcript_id "STRG.26360.1"; exon_number "8"; cov "31.165010";
HiC_scaffold_13	StringTie	exon	45897541	45898517	1000	-	.	gene_id "STRG.26360"; transcript_id "STRG.26360.1"; exon_number "9"; cov "14.027992";
HiC_scaffold_13	StringTie	transcript	45903137	45910111	1000	+	.	gene_id "STRG.26361"; transcript_id "STRG.26361.1"; cov "26.486580"; FPKM "1.048491"; TPM "2.462732";
HiC_scaffold_13	StringTie	exon	45903137	45903191	1000	+	.	gene_id "STRG.26361"; transcript_id "STRG.26361.1"; exon_number "1"; cov "10.874981";
HiC_scaffold_13	StringTie	exon	45903700	45903913	1000	+	.	gene_id "STRG.26361"; transcript_id "STRG.26361.1"; exon_number "2"; cov "46.295341";
HiC_scaffold_13	StringTie	exon	45904933	45905310	1000	+	.	gene_id "STRG.26361"; transcript_id "STRG.26361.1"; exon_number "3"; cov "29.425438";
HiC_scaffold_13	StringTie	exon	45906711	45906909	1000	+	.	gene_id "STRG.26361"; transcript_id "STRG.26361.1"; exon_number "4"; cov "22.089952";
HiC_scaffold_13	StringTie	exon	45907120	45907264	1000	+	.	gene_id "STRG.26361"; transcript_id "STRG.26361.1"; exon_number "5"; cov "29.253239";
HiC_scaffold_13	StringTie	exon	45908105	45908203	1000	+	.	gene_id "STRG.26361"; transcript_id "STRG.26361.1"; exon_number "6"; cov "28.619648";
HiC_scaffold_13	StringTie	exon	45908853	45908910	1000	+	.	gene_id "STRG.26361"; transcript_id "STRG.26361.1"; exon_number "7"; cov "18.275330";
HiC_scaffold_13	StringTie	exon	45909132	45909246	1000	+	.	gene_id "STRG.26361"; transcript_id "STRG.26361.1"; exon_number "8"; cov "16.067753";
HiC_scaffold_13	StringTie	exon	45909976	45910111	1000	+	.	gene_id "STRG.26361"; transcript_id "STRG.26361.1"; exon_number "9"; cov "7.702120";
HiC_scaffold_13	StringTie	transcript	45903137	45910111	1000	+	.	gene_id "STRG.26361"; transcript_id "STRG.26361.2"; cov "51.975578"; FPKM "2.057492"; TPM "4.832709";
HiC_scaffold_13	StringTie	exon	45903137	45903191	1000	+	.	gene_id "STRG.26361"; transcript_id "STRG.26361.2"; exon_number "1"; cov "32.102882";
HiC_scaffold_13	StringTie	exon	45903700	45903913	1000	+	.	gene_id "STRG.26361"; transcript_id "STRG.26361.2"; exon_number "2"; cov "136.175064";
HiC_scaffold_13	StringTie	exon	45904933	45905310	1000	+	.	gene_id "STRG.26361"; transcript_id "STRG.26361.2"; exon_number "3"; cov "88.000534";
HiC_scaffold_13	StringTie	exon	45906711	45906909	1000	+	.	gene_id "STRG.26361"; transcript_id "STRG.26361.2"; exon_number "4"; cov "66.062820";
HiC_scaffold_13	StringTie	exon	45907120	45907264	1000	+	.	gene_id "STRG.26361"; transcript_id "STRG.26361.2"; exon_number "5"; cov "87.485550";
HiC_scaffold_13	StringTie	exon	45908105	45908203	1000	+	.	gene_id "STRG.26361"; transcript_id "STRG.26361.2"; exon_number "6"; cov "85.590698";
HiC_scaffold_13	StringTie	exon	45908853	45908910	1000	+	.	gene_id "STRG.26361"; transcript_id "STRG.26361.2"; exon_number "7"; cov "54.654701";
HiC_scaffold_13	StringTie	exon	45909132	45910111	1000	+	.	gene_id "STRG.26361"; transcript_id "STRG.26361.2"; exon_number "8"; cov "9.139408";
HiC_scaffold_13	StringTie	transcript	45903137	45910111	1000	+	.	gene_id "STRG.26361"; transcript_id "STRG.26361.3"; cov "27.402168"; FPKM "1.084735"; TPM "2.547864";
HiC_scaffold_13	StringTie	exon	45903137	45903182	1000	+	.	gene_id "STRG.26361"; transcript_id "STRG.26361.3"; exon_number "1"; cov "13.930238";
HiC_scaffold_13	StringTie	exon	45903700	45903913	1000	+	.	gene_id "STRG.26361"; transcript_id "STRG.26361.3"; exon_number "2"; cov "70.109993";
HiC_scaffold_13	StringTie	exon	45904933	45905310	1000	+	.	gene_id "STRG.26361"; transcript_id "STRG.26361.3"; exon_number "3"; cov "46.821781";
HiC_scaffold_13	StringTie	exon	45906711	45906909	1000	+	.	gene_id "STRG.26361"; transcript_id "STRG.26361.3"; exon_number "4"; cov "35.149544";
HiC_scaffold_13	StringTie	exon	45907120	45907264	1000	+	.	gene_id "STRG.26361"; transcript_id "STRG.26361.3"; exon_number "5"; cov "46.547768";
HiC_scaffold_13	StringTie	exon	45908105	45908203	1000	+	.	gene_id "STRG.26361"; transcript_id "STRG.26361.3"; exon_number "6"; cov "45.612400";
HiC_scaffold_13	StringTie	exon	45908853	45908910	1000	+	.	gene_id "STRG.26361"; transcript_id "STRG.26361.3"; exon_number "7"; cov "29.126207";
HiC_scaffold_13	StringTie	exon	45909132	45910111	1000	+	.	gene_id "STRG.26361"; transcript_id "STRG.26361.3"; exon_number "8"; cov "4.870510";
HiC_scaffold_13	StringTie	transcript	45903137	45910111	1000	+	.	gene_id "STRG.26361"; transcript_id "STRG.26361.4"; cov "7.213671"; FPKM "0.285559"; TPM "0.670730";
HiC_scaffold_13	StringTie	exon	45903137	45903182	1000	+	.	gene_id "STRG.26361"; transcript_id "STRG.26361.4"; exon_number "1"; cov "3.502739";
HiC_scaffold_13	StringTie	exon	45903700	45903900	1000	+	.	gene_id "STRG.26361"; transcript_id "STRG.26361.4"; exon_number "2"; cov "17.965008";
HiC_scaffold_13	StringTie	exon	45904933	45905310	1000	+	.	gene_id "STRG.26361"; transcript_id "STRG.26361.4"; exon_number "3"; cov "12.629507";
HiC_scaffold_13	StringTie	exon	45906711	45906909	1000	+	.	gene_id "STRG.26361"; transcript_id "STRG.26361.4"; exon_number "4"; cov "9.481086";
HiC_scaffold_13	StringTie	exon	45907120	45907264	1000	+	.	gene_id "STRG.26361"; transcript_id "STRG.26361.4"; exon_number "5"; cov "12.555592";
HiC_scaffold_13	StringTie	exon	45908105	45908203	1000	+	.	gene_id "STRG.26361"; transcript_id "STRG.26361.4"; exon_number "6"; cov "12.209718";
HiC_scaffold_13	StringTie	exon	45908853	45908910	1000	+	.	gene_id "STRG.26361"; transcript_id "STRG.26361.4"; exon_number "7"; cov "7.796625";
HiC_scaffold_13	StringTie	exon	45909132	45910111	1000	+	.	gene_id "STRG.26361"; transcript_id "STRG.26361.4"; exon_number "8"; cov "1.303759";
HiC_scaffold_13	StringTie	transcript	45903137	45910111	1000	+	.	gene_id "STRG.26361"; transcript_id "STRG.26361.5"; cov "13.292335"; FPKM "0.526187"; TPM "1.235926";
HiC_scaffold_13	StringTie	exon	45903137	45903900	1000	+	.	gene_id "STRG.26361"; transcript_id "STRG.26361.5"; exon_number "1"; cov "28.503042";
HiC_scaffold_13	StringTie	exon	45904933	45905310	1000	+	.	gene_id "STRG.26361"; transcript_id "STRG.26361.5"; exon_number "2"; cov "14.500191";
HiC_scaffold_13	StringTie	exon	45906711	45906909	1000	+	.	gene_id "STRG.26361"; transcript_id "STRG.26361.5"; exon_number "3"; cov "10.885426";
HiC_scaffold_13	StringTie	exon	45907120	45907264	1000	+	.	gene_id "STRG.26361"; transcript_id "STRG.26361.5"; exon_number "4"; cov "14.415329";
HiC_scaffold_13	StringTie	exon	45908105	45908203	1000	+	.	gene_id "STRG.26361"; transcript_id "STRG.26361.5"; exon_number "5"; cov "13.927026";
HiC_scaffold_13	StringTie	exon	45908853	45908910	1000	+	.	gene_id "STRG.26361"; transcript_id "STRG.26361.5"; exon_number "6"; cov "8.893226";
HiC_scaffold_13	StringTie	exon	45909132	45910111	1000	+	.	gene_id "STRG.26361"; transcript_id "STRG.26361.5"; exon_number "7"; cov "1.487133";
HiC_scaffold_13	StringTie	transcript	45910201	45910503	1000	+	.	gene_id "STRG.26362"; transcript_id "STRG.26362.1"; cov "5.264026"; FPKM "0.208380"; TPM "0.489451";
HiC_scaffold_13	StringTie	exon	45910201	45910503	1000	+	.	gene_id "STRG.26362"; transcript_id "STRG.26362.1"; exon_number "1"; cov "5.264026";
HiC_scaffold_13	StringTie	transcript	45910586	45910963	1000	+	.	gene_id "STRG.26363"; transcript_id "STRG.26363.1"; cov "9.486773"; FPKM "0.375541"; TPM "0.882084";
HiC_scaffold_13	StringTie	exon	45910586	45910963	1000	+	.	gene_id "STRG.26363"; transcript_id "STRG.26363.1"; exon_number "1"; cov "9.486773";
HiC_scaffold_13	StringTie	transcript	45911168	45911601	1000	+	.	gene_id "STRG.26364"; transcript_id "STRG.26364.1"; cov "3.380184"; FPKM "0.133807"; TPM "0.314291";
HiC_scaffold_13	StringTie	exon	45911168	45911601	1000	+	.	gene_id "STRG.26364"; transcript_id "STRG.26364.1"; exon_number "1"; cov "3.380184";
HiC_scaffold_13	StringTie	transcript	45903697	45903908	1000	-	.	gene_id "STRG.26365"; transcript_id "STRG.26365.1"; cov "3.801887"; FPKM "0.150501"; TPM "0.353501";
HiC_scaffold_13	StringTie	exon	45903697	45903908	1000	-	.	gene_id "STRG.26365"; transcript_id "STRG.26365.1"; exon_number "1"; cov "3.801887";
HiC_scaffold_13	StringTie	transcript	45911752	45914346	1000	+	.	gene_id "STRG.26366"; transcript_id "STRG.26366.1"; cov "89.807335"; FPKM "3.555090"; TPM "8.350320";
HiC_scaffold_13	StringTie	exon	45911752	45911955	1000	+	.	gene_id "STRG.26366"; transcript_id "STRG.26366.1"; exon_number "1"; cov "103.446075";
HiC_scaffold_13	StringTie	exon	45912722	45912776	1000	+	.	gene_id "STRG.26366"; transcript_id "STRG.26366.1"; exon_number "2"; cov "110.231544";
HiC_scaffold_13	StringTie	exon	45913759	45914346	1000	+	.	gene_id "STRG.26366"; transcript_id "STRG.26366.1"; exon_number "3"; cov "83.165092";
HiC_scaffold_13	StringTie	transcript	45914131	45914345	1000	-	.	gene_id "STRG.26367"; transcript_id "STRG.26367.1"; cov "3.209302"; FPKM "0.127043"; TPM "0.298402";
HiC_scaffold_13	StringTie	exon	45914131	45914345	1000	-	.	gene_id "STRG.26367"; transcript_id "STRG.26367.1"; exon_number "1"; cov "3.209302";
HiC_scaffold_13	StringTie	transcript	45916970	45917909	1000	-	.	gene_id "STRG.26368"; transcript_id "STRG.26368.1"; cov "12.114185"; FPKM "0.479549"; TPM "1.126381";
HiC_scaffold_13	StringTie	exon	45916970	45917909	1000	-	.	gene_id "STRG.26368"; transcript_id "STRG.26368.1"; exon_number "1"; cov "12.114185";
HiC_scaffold_13	StringTie	transcript	45915532	45915776	1000	+	.	gene_id "STRG.26369"; transcript_id "STRG.26369.1"; cov "42.208164"; FPKM "1.670842"; TPM "3.924531";
HiC_scaffold_13	StringTie	exon	45915532	45915776	1000	+	.	gene_id "STRG.26369"; transcript_id "STRG.26369.1"; exon_number "1"; cov "42.208164";
HiC_scaffold_13	StringTie	transcript	45918749	45940195	1000	-	.	gene_id "STRG.26370"; transcript_id "STRG.26370.1"; cov "35.241783"; FPKM "1.395072"; TPM "3.276794";
HiC_scaffold_13	StringTie	exon	45918749	45918881	1000	-	.	gene_id "STRG.26370"; transcript_id "STRG.26370.1"; exon_number "1"; cov "11.711973";
HiC_scaffold_13	StringTie	exon	45939832	45940195	1000	-	.	gene_id "STRG.26370"; transcript_id "STRG.26370.1"; exon_number "2"; cov "43.839214";
HiC_scaffold_13	StringTie	transcript	45940513	45960500	1000	-	.	gene_id "STRG.26371"; transcript_id "STRG.26371.1"; cov "20.319469"; FPKM "0.804361"; TPM "1.889312";
HiC_scaffold_13	StringTie	exon	45940513	45940610	1000	-	.	gene_id "STRG.26371"; transcript_id "STRG.26371.1"; exon_number "1"; cov "33.738201";
HiC_scaffold_13	StringTie	exon	45954543	45954817	1000	-	.	gene_id "STRG.26371"; transcript_id "STRG.26371.1"; exon_number "2"; cov "17.280001";
HiC_scaffold_13	StringTie	exon	45960466	45960500	1000	-	.	gene_id "STRG.26371"; transcript_id "STRG.26371.1"; exon_number "3"; cov "6.628572";
HiC_scaffold_13	StringTie	transcript	45963601	45966021	1000	-	.	gene_id "STRG.26372"; transcript_id "STRG.26372.1"; cov "3.666667"; FPKM "0.145148"; TPM "0.340928";
HiC_scaffold_13	StringTie	exon	45963601	45963758	1000	-	.	gene_id "STRG.26372"; transcript_id "STRG.26372.1"; exon_number "1"; cov "3.879747";
HiC_scaffold_13	StringTie	exon	45965635	45965761	1000	-	.	gene_id "STRG.26372"; transcript_id "STRG.26372.1"; exon_number "2"; cov "3.787402";
HiC_scaffold_13	StringTie	exon	45965917	45966021	1000	-	.	gene_id "STRG.26372"; transcript_id "STRG.26372.1"; exon_number "3"; cov "3.200000";
HiC_scaffold_13	StringTie	transcript	45983817	45984431	1000	-	.	gene_id "STRG.26373"; transcript_id "STRG.26373.1"; cov "3.390323"; FPKM "0.134208"; TPM "0.315233";
HiC_scaffold_13	StringTie	exon	45983817	45984041	1000	-	.	gene_id "STRG.26373"; transcript_id "STRG.26373.1"; exon_number "1"; cov "2.440000";
HiC_scaffold_13	StringTie	exon	45984347	45984431	1000	-	.	gene_id "STRG.26373"; transcript_id "STRG.26373.1"; exon_number "2"; cov "5.905882";
HiC_scaffold_13	StringTie	transcript	45988576	45989847	1000	-	.	gene_id "STRG.26374"; transcript_id "STRG.26374.1"; cov "5.329268"; FPKM "0.210963"; TPM "0.495517";
HiC_scaffold_13	StringTie	exon	45988576	45988860	1000	-	.	gene_id "STRG.26374"; transcript_id "STRG.26374.1"; exon_number "1"; cov "4.305263";
HiC_scaffold_13	StringTie	exon	45989723	45989847	1000	-	.	gene_id "STRG.26374"; transcript_id "STRG.26374.1"; exon_number "2"; cov "7.664000";
HiC_scaffold_13	StringTie	transcript	45992328	45992536	1000	-	.	gene_id "STRG.26375"; transcript_id "STRG.26375.1"; cov "4.330143"; FPKM "0.171412"; TPM "0.402618";
HiC_scaffold_13	StringTie	exon	45992328	45992536	1000	-	.	gene_id "STRG.26375"; transcript_id "STRG.26375.1"; exon_number "1"; cov "4.330143";
HiC_scaffold_13	StringTie	transcript	46009186	46010934	1000	-	.	gene_id "STRG.26376"; transcript_id "STRG.26376.1"; cov "5.832942"; FPKM "0.230901"; TPM "0.542349";
HiC_scaffold_13	StringTie	exon	46009186	46009707	1000	-	.	gene_id "STRG.26376"; transcript_id "STRG.26376.1"; exon_number "1"; cov "5.564987";
HiC_scaffold_13	StringTie	exon	46010834	46010934	1000	-	.	gene_id "STRG.26376"; transcript_id "STRG.26376.1"; exon_number "2"; cov "7.217822";
HiC_scaffold_13	StringTie	transcript	46011041	46011265	1000	-	.	gene_id "STRG.26377"; transcript_id "STRG.26377.1"; cov "2.675555"; FPKM "0.105914"; TPM "0.248774";
HiC_scaffold_13	StringTie	exon	46011041	46011265	1000	-	.	gene_id "STRG.26377"; transcript_id "STRG.26377.1"; exon_number "1"; cov "2.675555";
HiC_scaffold_13	StringTie	transcript	46011876	46012466	1000	-	.	gene_id "STRG.26378"; transcript_id "STRG.26378.1"; cov "5.613647"; FPKM "0.222220"; TPM "0.521959";
HiC_scaffold_13	StringTie	exon	46011876	46011978	1000	-	.	gene_id "STRG.26378"; transcript_id "STRG.26378.1"; exon_number "1"; cov "3.451996";
HiC_scaffold_13	StringTie	exon	46012329	46012466	1000	-	.	gene_id "STRG.26378"; transcript_id "STRG.26378.1"; exon_number "2"; cov "7.227053";
HiC_scaffold_13	StringTie	transcript	45940438	46012665	1000	+	.	gene_id "STRG.26379"; transcript_id "STRG.26379.1"; cov "558.602112"; FPKM "22.112682"; TPM "51.939034";
HiC_scaffold_13	StringTie	exon	45940438	45940610	1000	+	.	gene_id "STRG.26379"; transcript_id "STRG.26379.1"; exon_number "1"; cov "423.304108";
HiC_scaffold_13	StringTie	exon	45954543	45954817	1000	+	.	gene_id "STRG.26379"; transcript_id "STRG.26379.1"; exon_number "2"; cov "827.047607";
HiC_scaffold_13	StringTie	exon	45960466	45960573	1000	+	.	gene_id "STRG.26379"; transcript_id "STRG.26379.1"; exon_number "3"; cov "538.823303";
HiC_scaffold_13	StringTie	exon	45961144	45961242	1000	+	.	gene_id "STRG.26379"; transcript_id "STRG.26379.1"; exon_number "4"; cov "537.894531";
HiC_scaffold_13	StringTie	exon	45961611	45961679	1000	+	.	gene_id "STRG.26379"; transcript_id "STRG.26379.1"; exon_number "5"; cov "440.619690";
HiC_scaffold_13	StringTie	exon	45961764	45961818	1000	+	.	gene_id "STRG.26379"; transcript_id "STRG.26379.1"; exon_number "6"; cov "374.642303";
HiC_scaffold_13	StringTie	exon	45962513	45962716	1000	+	.	gene_id "STRG.26379"; transcript_id "STRG.26379.1"; exon_number "7"; cov "391.664551";
HiC_scaffold_13	StringTie	exon	45963590	45963758	1000	+	.	gene_id "STRG.26379"; transcript_id "STRG.26379.1"; exon_number "8"; cov "454.725128";
HiC_scaffold_13	StringTie	exon	45965635	45965761	1000	+	.	gene_id "STRG.26379"; transcript_id "STRG.26379.1"; exon_number "9"; cov "698.033630";
HiC_scaffold_13	StringTie	exon	45965917	45966027	1000	+	.	gene_id "STRG.26379"; transcript_id "STRG.26379.1"; exon_number "10"; cov "658.799805";
HiC_scaffold_13	StringTie	exon	45967556	45967726	1000	+	.	gene_id "STRG.26379"; transcript_id "STRG.26379.1"; exon_number "11"; cov "633.758789";
HiC_scaffold_13	StringTie	exon	45968837	45968964	1000	+	.	gene_id "STRG.26379"; transcript_id "STRG.26379.1"; exon_number "12"; cov "616.664978";
HiC_scaffold_13	StringTie	exon	45969735	45969975	1000	+	.	gene_id "STRG.26379"; transcript_id "STRG.26379.1"; exon_number "13"; cov "510.111969";
HiC_scaffold_13	StringTie	exon	45970105	45970224	1000	+	.	gene_id "STRG.26379"; transcript_id "STRG.26379.1"; exon_number "14"; cov "415.177155";
HiC_scaffold_13	StringTie	exon	45971235	45971357	1000	+	.	gene_id "STRG.26379"; transcript_id "STRG.26379.1"; exon_number "15"; cov "360.076721";
HiC_scaffold_13	StringTie	exon	45971557	45971708	1000	+	.	gene_id "STRG.26379"; transcript_id "STRG.26379.1"; exon_number "16"; cov "431.207947";
HiC_scaffold_13	StringTie	exon	45975530	45975680	1000	+	.	gene_id "STRG.26379"; transcript_id "STRG.26379.1"; exon_number "17"; cov "550.786072";
HiC_scaffold_13	StringTie	exon	45976899	45977100	1000	+	.	gene_id "STRG.26379"; transcript_id "STRG.26379.1"; exon_number "18"; cov "588.849670";
HiC_scaffold_13	StringTie	exon	45978626	45978772	1000	+	.	gene_id "STRG.26379"; transcript_id "STRG.26379.1"; exon_number "19"; cov "603.498413";
HiC_scaffold_13	StringTie	exon	45980074	45980198	1000	+	.	gene_id "STRG.26379"; transcript_id "STRG.26379.1"; exon_number "20"; cov "817.737976";
HiC_scaffold_13	StringTie	exon	45980440	45980726	1000	+	.	gene_id "STRG.26379"; transcript_id "STRG.26379.1"; exon_number "21"; cov "606.292725";
HiC_scaffold_13	StringTie	exon	45981581	45981659	1000	+	.	gene_id "STRG.26379"; transcript_id "STRG.26379.1"; exon_number "22"; cov "598.763123";
HiC_scaffold_13	StringTie	exon	45983811	45984041	1000	+	.	gene_id "STRG.26379"; transcript_id "STRG.26379.1"; exon_number "23"; cov "579.296448";
HiC_scaffold_13	StringTie	exon	45984347	45984487	1000	+	.	gene_id "STRG.26379"; transcript_id "STRG.26379.1"; exon_number "24"; cov "524.868835";
HiC_scaffold_13	StringTie	exon	45985443	45985622	1000	+	.	gene_id "STRG.26379"; transcript_id "STRG.26379.1"; exon_number "25"; cov "587.830933";
HiC_scaffold_13	StringTie	exon	45987530	45987646	1000	+	.	gene_id "STRG.26379"; transcript_id "STRG.26379.1"; exon_number "26"; cov "557.336975";
HiC_scaffold_13	StringTie	exon	45987979	45988089	1000	+	.	gene_id "STRG.26379"; transcript_id "STRG.26379.1"; exon_number "27"; cov "584.073425";
HiC_scaffold_13	StringTie	exon	45988429	45988506	1000	+	.	gene_id "STRG.26379"; transcript_id "STRG.26379.1"; exon_number "28"; cov "694.748230";
HiC_scaffold_13	StringTie	exon	45988683	45988860	1000	+	.	gene_id "STRG.26379"; transcript_id "STRG.26379.1"; exon_number "29"; cov "980.747559";
HiC_scaffold_13	StringTie	exon	45989723	45989853	1000	+	.	gene_id "STRG.26379"; transcript_id "STRG.26379.1"; exon_number "30"; cov "1024.132446";
HiC_scaffold_13	StringTie	exon	45992327	45992623	1000	+	.	gene_id "STRG.26379"; transcript_id "STRG.26379.1"; exon_number "31"; cov "569.172302";
HiC_scaffold_13	StringTie	exon	45993279	45993419	1000	+	.	gene_id "STRG.26379"; transcript_id "STRG.26379.1"; exon_number "32"; cov "447.151581";
HiC_scaffold_13	StringTie	exon	45993516	45993620	1000	+	.	gene_id "STRG.26379"; transcript_id "STRG.26379.1"; exon_number "33"; cov "467.042480";
HiC_scaffold_13	StringTie	exon	45994197	45994316	1000	+	.	gene_id "STRG.26379"; transcript_id "STRG.26379.1"; exon_number "34"; cov "576.619507";
HiC_scaffold_13	StringTie	exon	45995069	45995260	1000	+	.	gene_id "STRG.26379"; transcript_id "STRG.26379.1"; exon_number "35"; cov "409.001129";
HiC_scaffold_13	StringTie	exon	45995762	45995904	1000	+	.	gene_id "STRG.26379"; transcript_id "STRG.26379.1"; exon_number "36"; cov "742.042419";
HiC_scaffold_13	StringTie	exon	45996702	45996810	1000	+	.	gene_id "STRG.26379"; transcript_id "STRG.26379.1"; exon_number "37"; cov "504.336884";
HiC_scaffold_13	StringTie	exon	45996914	45997083	1000	+	.	gene_id "STRG.26379"; transcript_id "STRG.26379.1"; exon_number "38"; cov "548.087769";
HiC_scaffold_13	StringTie	exon	45997774	45998005	1000	+	.	gene_id "STRG.26379"; transcript_id "STRG.26379.1"; exon_number "39"; cov "480.135651";
HiC_scaffold_13	StringTie	exon	46000223	46000471	1000	+	.	gene_id "STRG.26379"; transcript_id "STRG.26379.1"; exon_number "40"; cov "546.869080";
HiC_scaffold_13	StringTie	exon	46001570	46001733	1000	+	.	gene_id "STRG.26379"; transcript_id "STRG.26379.1"; exon_number "41"; cov "529.785461";
HiC_scaffold_13	StringTie	exon	46001913	46002030	1000	+	.	gene_id "STRG.26379"; transcript_id "STRG.26379.1"; exon_number "42"; cov "462.494354";
HiC_scaffold_13	StringTie	exon	46003901	46004002	1000	+	.	gene_id "STRG.26379"; transcript_id "STRG.26379.1"; exon_number "43"; cov "463.320892";
HiC_scaffold_13	StringTie	exon	46007984	46008157	1000	+	.	gene_id "STRG.26379"; transcript_id "STRG.26379.1"; exon_number "44"; cov "513.108765";
HiC_scaffold_13	StringTie	exon	46008745	46008894	1000	+	.	gene_id "STRG.26379"; transcript_id "STRG.26379.1"; exon_number "45"; cov "599.676758";
HiC_scaffold_13	StringTie	exon	46009527	46009707	1000	+	.	gene_id "STRG.26379"; transcript_id "STRG.26379.1"; exon_number "46"; cov "712.704102";
HiC_scaffold_13	StringTie	exon	46010834	46010966	1000	+	.	gene_id "STRG.26379"; transcript_id "STRG.26379.1"; exon_number "47"; cov "631.709595";
HiC_scaffold_13	StringTie	exon	46011844	46011978	1000	+	.	gene_id "STRG.26379"; transcript_id "STRG.26379.1"; exon_number "48"; cov "459.247559";
HiC_scaffold_13	StringTie	exon	46012329	46012665	1000	+	.	gene_id "STRG.26379"; transcript_id "STRG.26379.1"; exon_number "49"; cov "221.872086";
HiC_scaffold_13	StringTie	transcript	45940438	46012665	1000	+	.	gene_id "STRG.26379"; transcript_id "STRG.26379.2"; cov "102.592140"; FPKM "4.061187"; TPM "9.539056";
HiC_scaffold_13	StringTie	exon	45940438	45940610	1000	+	.	gene_id "STRG.26379"; transcript_id "STRG.26379.2"; exon_number "1"; cov "53.839417";
HiC_scaffold_13	StringTie	exon	45954543	45954817	1000	+	.	gene_id "STRG.26379"; transcript_id "STRG.26379.2"; exon_number "2"; cov "105.190964";
HiC_scaffold_13	StringTie	exon	45960466	45960573	1000	+	.	gene_id "STRG.26379"; transcript_id "STRG.26379.2"; exon_number "3"; cov "68.532135";
HiC_scaffold_13	StringTie	exon	45961144	45961242	1000	+	.	gene_id "STRG.26379"; transcript_id "STRG.26379.2"; exon_number "4"; cov "68.414017";
HiC_scaffold_13	StringTie	exon	45961611	45961679	1000	+	.	gene_id "STRG.26379"; transcript_id "STRG.26379.2"; exon_number "5"; cov "56.041775";
HiC_scaffold_13	StringTie	exon	45961764	45961818	1000	+	.	gene_id "STRG.26379"; transcript_id "STRG.26379.2"; exon_number "6"; cov "47.650200";
HiC_scaffold_13	StringTie	exon	45962513	45962716	1000	+	.	gene_id "STRG.26379"; transcript_id "STRG.26379.2"; exon_number "7"; cov "49.815247";
HiC_scaffold_13	StringTie	exon	45963590	45963758	1000	+	.	gene_id "STRG.26379"; transcript_id "STRG.26379.2"; exon_number "8"; cov "57.835835";
HiC_scaffold_13	StringTie	exon	45965635	45965761	1000	+	.	gene_id "STRG.26379"; transcript_id "STRG.26379.2"; exon_number "9"; cov "88.781868";
HiC_scaffold_13	StringTie	exon	45965917	45966027	1000	+	.	gene_id "STRG.26379"; transcript_id "STRG.26379.2"; exon_number "10"; cov "83.791779";
HiC_scaffold_13	StringTie	exon	45967556	45967726	1000	+	.	gene_id "STRG.26379"; transcript_id "STRG.26379.2"; exon_number "11"; cov "80.606842";
HiC_scaffold_13	StringTie	exon	45968837	45968964	1000	+	.	gene_id "STRG.26379"; transcript_id "STRG.26379.2"; exon_number "12"; cov "78.432701";
HiC_scaffold_13	StringTie	exon	45969735	45969975	1000	+	.	gene_id "STRG.26379"; transcript_id "STRG.26379.2"; exon_number "13"; cov "64.880379";
HiC_scaffold_13	StringTie	exon	45970105	45970224	1000	+	.	gene_id "STRG.26379"; transcript_id "STRG.26379.2"; exon_number "14"; cov "52.805744";
HiC_scaffold_13	StringTie	exon	45971235	45971357	1000	+	.	gene_id "STRG.26379"; transcript_id "STRG.26379.2"; exon_number "15"; cov "45.797604";
HiC_scaffold_13	StringTie	exon	45971557	45971708	1000	+	.	gene_id "STRG.26379"; transcript_id "STRG.26379.2"; exon_number "16"; cov "54.844677";
HiC_scaffold_13	StringTie	exon	45975530	45975680	1000	+	.	gene_id "STRG.26379"; transcript_id "STRG.26379.2"; exon_number "17"; cov "70.053642";
HiC_scaffold_13	StringTie	exon	45976899	45977100	1000	+	.	gene_id "STRG.26379"; transcript_id "STRG.26379.2"; exon_number "18"; cov "74.894905";
HiC_scaffold_13	StringTie	exon	45978626	45978757	1000	+	.	gene_id "STRG.26379"; transcript_id "STRG.26379.2"; exon_number "19"; cov "76.234253";
HiC_scaffold_13	StringTie	exon	45980074	45980198	1000	+	.	gene_id "STRG.26379"; transcript_id "STRG.26379.2"; exon_number "20"; cov "97.522179";
HiC_scaffold_13	StringTie	exon	45980440	45980726	1000	+	.	gene_id "STRG.26379"; transcript_id "STRG.26379.2"; exon_number "21"; cov "72.305534";
HiC_scaffold_13	StringTie	exon	45981581	45981659	1000	+	.	gene_id "STRG.26379"; transcript_id "STRG.26379.2"; exon_number "22"; cov "71.407578";
HiC_scaffold_13	StringTie	exon	45983811	45984041	1000	+	.	gene_id "STRG.26379"; transcript_id "STRG.26379.2"; exon_number "23"; cov "69.085999";
HiC_scaffold_13	StringTie	exon	45984347	45984487	1000	+	.	gene_id "STRG.26379"; transcript_id "STRG.26379.2"; exon_number "24"; cov "62.595047";
HiC_scaffold_13	StringTie	exon	45985443	45985622	1000	+	.	gene_id "STRG.26379"; transcript_id "STRG.26379.2"; exon_number "25"; cov "75.373459";
HiC_scaffold_13	StringTie	exon	45987530	45987646	1000	+	.	gene_id "STRG.26379"; transcript_id "STRG.26379.2"; exon_number "26"; cov "71.480003";
HiC_scaffold_13	StringTie	exon	45987979	45988089	1000	+	.	gene_id "STRG.26379"; transcript_id "STRG.26379.2"; exon_number "27"; cov "74.909019";
HiC_scaffold_13	StringTie	exon	45988429	45988506	1000	+	.	gene_id "STRG.26379"; transcript_id "STRG.26379.2"; exon_number "28"; cov "129.714325";
HiC_scaffold_13	StringTie	exon	45988683	45988860	1000	+	.	gene_id "STRG.26379"; transcript_id "STRG.26379.2"; exon_number "29"; cov "213.110611";
HiC_scaffold_13	StringTie	exon	45989723	45989853	1000	+	.	gene_id "STRG.26379"; transcript_id "STRG.26379.2"; exon_number "30"; cov "222.710190";
HiC_scaffold_13	StringTie	exon	45992327	45992623	1000	+	.	gene_id "STRG.26379"; transcript_id "STRG.26379.2"; exon_number "31"; cov "123.773544";
HiC_scaffold_13	StringTie	exon	45993279	45993419	1000	+	.	gene_id "STRG.26379"; transcript_id "STRG.26379.2"; exon_number "32"; cov "97.238625";
HiC_scaffold_13	StringTie	exon	45993516	45993620	1000	+	.	gene_id "STRG.26379"; transcript_id "STRG.26379.2"; exon_number "33"; cov "101.564171";
HiC_scaffold_13	StringTie	exon	45994197	45994316	1000	+	.	gene_id "STRG.26379"; transcript_id "STRG.26379.2"; exon_number "34"; cov "125.393089";
HiC_scaffold_13	StringTie	exon	45995069	45995260	1000	+	.	gene_id "STRG.26379"; transcript_id "STRG.26379.2"; exon_number "35"; cov "88.942390";
HiC_scaffold_13	StringTie	exon	45995762	45995904	1000	+	.	gene_id "STRG.26379"; transcript_id "STRG.26379.2"; exon_number "36"; cov "169.263824";
HiC_scaffold_13	StringTie	exon	45996702	45996810	1000	+	.	gene_id "STRG.26379"; transcript_id "STRG.26379.2"; exon_number "37"; cov "115.069450";
HiC_scaffold_13	StringTie	exon	45996914	45997083	1000	+	.	gene_id "STRG.26379"; transcript_id "STRG.26379.2"; exon_number "38"; cov "136.951477";
HiC_scaffold_13	StringTie	exon	45997774	45998026	1000	+	.	gene_id "STRG.26379"; transcript_id "STRG.26379.2"; exon_number "39"; cov "121.992432";
HiC_scaffold_13	StringTie	exon	46000223	46000471	1000	+	.	gene_id "STRG.26379"; transcript_id "STRG.26379.2"; exon_number "40"; cov "157.417145";
HiC_scaffold_13	StringTie	exon	46001570	46001733	1000	+	.	gene_id "STRG.26379"; transcript_id "STRG.26379.2"; exon_number "41"; cov "152.499619";
HiC_scaffold_13	StringTie	exon	46001913	46002030	1000	+	.	gene_id "STRG.26379"; transcript_id "STRG.26379.2"; exon_number "42"; cov "133.129730";
HiC_scaffold_13	StringTie	exon	46003901	46004002	1000	+	.	gene_id "STRG.26379"; transcript_id "STRG.26379.2"; exon_number "43"; cov "133.367661";
HiC_scaffold_13	StringTie	exon	46007984	46008157	1000	+	.	gene_id "STRG.26379"; transcript_id "STRG.26379.2"; exon_number "44"; cov "146.594574";
HiC_scaffold_13	StringTie	exon	46008745	46008894	1000	+	.	gene_id "STRG.26379"; transcript_id "STRG.26379.2"; exon_number "45"; cov "171.296402";
HiC_scaffold_13	StringTie	exon	46009527	46009707	1000	+	.	gene_id "STRG.26379"; transcript_id "STRG.26379.2"; exon_number "46"; cov "203.582443";
HiC_scaffold_13	StringTie	exon	46010834	46010966	1000	+	.	gene_id "STRG.26379"; transcript_id "STRG.26379.2"; exon_number "47"; cov "180.113022";
HiC_scaffold_13	StringTie	exon	46011844	46011978	1000	+	.	gene_id "STRG.26379"; transcript_id "STRG.26379.2"; exon_number "48"; cov "129.947540";
HiC_scaffold_13	StringTie	exon	46012329	46012665	1000	+	.	gene_id "STRG.26379"; transcript_id "STRG.26379.2"; exon_number "49"; cov "62.735157";
HiC_scaffold_13	StringTie	transcript	45940438	46012665	1000	+	.	gene_id "STRG.26379"; transcript_id "STRG.26379.3"; cov "67.951202"; FPKM "2.689899"; TPM "6.318128";
HiC_scaffold_13	StringTie	exon	45940438	45940610	1000	+	.	gene_id "STRG.26379"; transcript_id "STRG.26379.3"; exon_number "1"; cov "18.719318";
HiC_scaffold_13	StringTie	exon	45954543	45954817	1000	+	.	gene_id "STRG.26379"; transcript_id "STRG.26379.3"; exon_number "2"; cov "36.573639";
HiC_scaffold_13	StringTie	exon	45960466	45960573	1000	+	.	gene_id "STRG.26379"; transcript_id "STRG.26379.3"; exon_number "3"; cov "23.827799";
HiC_scaffold_13	StringTie	exon	45961144	45961242	1000	+	.	gene_id "STRG.26379"; transcript_id "STRG.26379.3"; exon_number "4"; cov "23.786734";
HiC_scaffold_13	StringTie	exon	45961611	45961679	1000	+	.	gene_id "STRG.26379"; transcript_id "STRG.26379.3"; exon_number "5"; cov "27.082541";
HiC_scaffold_13	StringTie	exon	45961764	45961818	1000	+	.	gene_id "STRG.26379"; transcript_id "STRG.26379.3"; exon_number "6"; cov "22.990452";
HiC_scaffold_13	StringTie	exon	45962513	45962716	1000	+	.	gene_id "STRG.26379"; transcript_id "STRG.26379.3"; exon_number "7"; cov "24.035049";
HiC_scaffold_13	StringTie	exon	45963590	45963758	1000	+	.	gene_id "STRG.26379"; transcript_id "STRG.26379.3"; exon_number "8"; cov "27.904852";
HiC_scaffold_13	StringTie	exon	45965635	45965761	1000	+	.	gene_id "STRG.26379"; transcript_id "STRG.26379.3"; exon_number "9"; cov "42.835815";
HiC_scaffold_13	StringTie	exon	45965917	45966027	1000	+	.	gene_id "STRG.26379"; transcript_id "STRG.26379.3"; exon_number "10"; cov "40.428173";
HiC_scaffold_13	StringTie	exon	45967556	45967726	1000	+	.	gene_id "STRG.26379"; transcript_id "STRG.26379.3"; exon_number "11"; cov "47.992729";
HiC_scaffold_13	StringTie	exon	45968837	45968964	1000	+	.	gene_id "STRG.26379"; transcript_id "STRG.26379.3"; exon_number "12"; cov "46.695995";
HiC_scaffold_13	StringTie	exon	45969735	45969975	1000	+	.	gene_id "STRG.26379"; transcript_id "STRG.26379.3"; exon_number "13"; cov "38.627434";
HiC_scaffold_13	StringTie	exon	45970105	45970224	1000	+	.	gene_id "STRG.26379"; transcript_id "STRG.26379.3"; exon_number "14"; cov "31.438641";
HiC_scaffold_13	StringTie	exon	45971235	45971357	1000	+	.	gene_id "STRG.26379"; transcript_id "STRG.26379.3"; exon_number "15"; cov "27.266251";
HiC_scaffold_13	StringTie	exon	45971557	45971708	1000	+	.	gene_id "STRG.26379"; transcript_id "STRG.26379.3"; exon_number "16"; cov "32.652554";
HiC_scaffold_13	StringTie	exon	45975530	45975680	1000	+	.	gene_id "STRG.26379"; transcript_id "STRG.26379.3"; exon_number "17"; cov "51.990940";
HiC_scaffold_13	StringTie	exon	45976899	45977100	1000	+	.	gene_id "STRG.26379"; transcript_id "STRG.26379.3"; exon_number "18"; cov "55.585972";
HiC_scaffold_13	StringTie	exon	45978629	45978757	1000	+	.	gene_id "STRG.26379"; transcript_id "STRG.26379.3"; exon_number "19"; cov "56.484169";
HiC_scaffold_13	StringTie	exon	45980074	45980198	1000	+	.	gene_id "STRG.26379"; transcript_id "STRG.26379.3"; exon_number "20"; cov "71.942986";
HiC_scaffold_13	StringTie	exon	45980440	45980726	1000	+	.	gene_id "STRG.26379"; transcript_id "STRG.26379.3"; exon_number "21"; cov "53.340435";
HiC_scaffold_13	StringTie	exon	45981581	45981659	1000	+	.	gene_id "STRG.26379"; transcript_id "STRG.26379.3"; exon_number "22"; cov "52.677994";
HiC_scaffold_13	StringTie	exon	45983811	45984041	1000	+	.	gene_id "STRG.26379"; transcript_id "STRG.26379.3"; exon_number "23"; cov "50.965355";
HiC_scaffold_13	StringTie	exon	45984347	45984487	1000	+	.	gene_id "STRG.26379"; transcript_id "STRG.26379.3"; exon_number "24"; cov "46.176926";
HiC_scaffold_13	StringTie	exon	45985443	45985622	1000	+	.	gene_id "STRG.26379"; transcript_id "STRG.26379.3"; exon_number "25"; cov "55.206028";
HiC_scaffold_13	StringTie	exon	45987530	45987646	1000	+	.	gene_id "STRG.26379"; transcript_id "STRG.26379.3"; exon_number "26"; cov "52.353168";
HiC_scaffold_13	StringTie	exon	45987979	45988089	1000	+	.	gene_id "STRG.26379"; transcript_id "STRG.26379.3"; exon_number "27"; cov "54.864643";
HiC_scaffold_13	StringTie	exon	45988429	45988506	1000	+	.	gene_id "STRG.26379"; transcript_id "STRG.26379.3"; exon_number "28"; cov "92.155838";
HiC_scaffold_13	StringTie	exon	45988683	45988860	1000	+	.	gene_id "STRG.26379"; transcript_id "STRG.26379.3"; exon_number "29"; cov "149.960632";
HiC_scaffold_13	StringTie	exon	45989723	45989853	1000	+	.	gene_id "STRG.26379"; transcript_id "STRG.26379.3"; exon_number "30"; cov "156.708496";
HiC_scaffold_13	StringTie	exon	45992327	45992623	1000	+	.	gene_id "STRG.26379"; transcript_id "STRG.26379.3"; exon_number "31"; cov "87.092392";
HiC_scaffold_13	StringTie	exon	45993279	45993419	1000	+	.	gene_id "STRG.26379"; transcript_id "STRG.26379.3"; exon_number "32"; cov "68.421303";
HiC_scaffold_13	StringTie	exon	45993516	45993620	1000	+	.	gene_id "STRG.26379"; transcript_id "STRG.26379.3"; exon_number "33"; cov "71.464935";
HiC_scaffold_13	StringTie	exon	45994197	45994316	1000	+	.	gene_id "STRG.26379"; transcript_id "STRG.26379.3"; exon_number "34"; cov "88.231987";
HiC_scaffold_13	StringTie	exon	45995069	45995260	1000	+	.	gene_id "STRG.26379"; transcript_id "STRG.26379.3"; exon_number "35"; cov "62.583698";
HiC_scaffold_13	StringTie	exon	45995762	45995904	1000	+	.	gene_id "STRG.26379"; transcript_id "STRG.26379.3"; exon_number "36"; cov "118.775047";
HiC_scaffold_13	StringTie	exon	45996702	45996810	1000	+	.	gene_id "STRG.26379"; transcript_id "STRG.26379.3"; exon_number "37"; cov "80.744942";
HiC_scaffold_13	StringTie	exon	45996914	45997083	1000	+	.	gene_id "STRG.26379"; transcript_id "STRG.26379.3"; exon_number "38"; cov "95.631157";
HiC_scaffold_13	StringTie	exon	45997774	45998026	1000	+	.	gene_id "STRG.26379"; transcript_id "STRG.26379.3"; exon_number "39"; cov "85.183060";
HiC_scaffold_13	StringTie	exon	46000223	46000471	1000	+	.	gene_id "STRG.26379"; transcript_id "STRG.26379.3"; exon_number "40"; cov "109.918915";
HiC_scaffold_13	StringTie	exon	46001570	46001733	1000	+	.	gene_id "STRG.26379"; transcript_id "STRG.26379.3"; exon_number "41"; cov "106.485176";
HiC_scaffold_13	StringTie	exon	46001913	46002030	1000	+	.	gene_id "STRG.26379"; transcript_id "STRG.26379.3"; exon_number "42"; cov "92.959846";
HiC_scaffold_13	StringTie	exon	46003901	46004002	1000	+	.	gene_id "STRG.26379"; transcript_id "STRG.26379.3"; exon_number "43"; cov "93.125977";
HiC_scaffold_13	StringTie	exon	46007984	46008157	1000	+	.	gene_id "STRG.26379"; transcript_id "STRG.26379.3"; exon_number "44"; cov "102.291939";
HiC_scaffold_13	StringTie	exon	46008745	46008894	1000	+	.	gene_id "STRG.26379"; transcript_id "STRG.26379.3"; exon_number "45"; cov "119.526642";
HiC_scaffold_13	StringTie	exon	46009527	46009707	1000	+	.	gene_id "STRG.26379"; transcript_id "STRG.26379.3"; exon_number "46"; cov "142.055069";
HiC_scaffold_13	StringTie	exon	46010834	46010966	1000	+	.	gene_id "STRG.26379"; transcript_id "STRG.26379.3"; exon_number "47"; cov "125.657394";
HiC_scaffold_13	StringTie	exon	46011844	46011978	1000	+	.	gene_id "STRG.26379"; transcript_id "STRG.26379.3"; exon_number "48"; cov "90.595535";
HiC_scaffold_13	StringTie	exon	46012329	46012665	1000	+	.	gene_id "STRG.26379"; transcript_id "STRG.26379.3"; exon_number "49"; cov "43.734142";
HiC_scaffold_13	StringTie	transcript	46013531	46013922	1000	+	.	gene_id "STRG.26380"; transcript_id "STRG.26380.1"; cov "3.099490"; FPKM "0.122696"; TPM "0.288192";
HiC_scaffold_13	StringTie	exon	46013531	46013922	1000	+	.	gene_id "STRG.26380"; transcript_id "STRG.26380.1"; exon_number "1"; cov "3.099490";
HiC_scaffold_13	StringTie	transcript	46012648	46016042	1000	-	.	gene_id "STRG.26381"; transcript_id "STRG.26381.1"; cov "39.773369"; FPKM "1.574459"; TPM "3.698143";
HiC_scaffold_13	StringTie	exon	46012648	46014555	1000	-	.	gene_id "STRG.26381"; transcript_id "STRG.26381.1"; exon_number "1"; cov "41.024609";
HiC_scaffold_13	StringTie	exon	46014751	46014893	1000	-	.	gene_id "STRG.26381"; transcript_id "STRG.26381.1"; exon_number "2"; cov "47.031670";
HiC_scaffold_13	StringTie	exon	46015059	46015239	1000	-	.	gene_id "STRG.26381"; transcript_id "STRG.26381.1"; exon_number "3"; cov "37.158760";
HiC_scaffold_13	StringTie	exon	46015703	46015823	1000	-	.	gene_id "STRG.26381"; transcript_id "STRG.26381.1"; exon_number "4"; cov "31.114277";
HiC_scaffold_13	StringTie	exon	46015949	46016042	1000	-	.	gene_id "STRG.26381"; transcript_id "STRG.26381.1"; exon_number "5"; cov "19.514681";
HiC_scaffold_13	StringTie	transcript	46012648	46016042	1000	-	.	gene_id "STRG.26381"; transcript_id "STRG.26381.2"; cov "12.843767"; FPKM "0.508430"; TPM "1.194218";
HiC_scaffold_13	StringTie	exon	46012648	46014555	1000	-	.	gene_id "STRG.26381"; transcript_id "STRG.26381.2"; exon_number "1"; cov "13.908003";
HiC_scaffold_13	StringTie	exon	46014751	46014893	1000	-	.	gene_id "STRG.26381"; transcript_id "STRG.26381.2"; exon_number "2"; cov "15.974486";
HiC_scaffold_13	StringTie	exon	46015059	46015239	1000	-	.	gene_id "STRG.26381"; transcript_id "STRG.26381.2"; exon_number "3"; cov "12.621114";
HiC_scaffold_13	StringTie	exon	46015703	46016042	1000	-	.	gene_id "STRG.26381"; transcript_id "STRG.26381.2"; exon_number "4"; cov "5.673311";
HiC_scaffold_13	StringTie	transcript	46012648	46016042	1000	-	.	gene_id "STRG.26381"; transcript_id "STRG.26381.3"; cov "6.269749"; FPKM "0.248193"; TPM "0.582964";
HiC_scaffold_13	StringTie	exon	46012648	46014555	1000	-	.	gene_id "STRG.26381"; transcript_id "STRG.26381.3"; exon_number "1"; cov "6.905955";
HiC_scaffold_13	StringTie	exon	46014751	46014893	1000	-	.	gene_id "STRG.26381"; transcript_id "STRG.26381.3"; exon_number "2"; cov "7.937172";
HiC_scaffold_13	StringTie	exon	46015059	46015239	1000	-	.	gene_id "STRG.26381"; transcript_id "STRG.26381.3"; exon_number "3"; cov "6.270996";
HiC_scaffold_13	StringTie	exon	46015673	46016042	1000	-	.	gene_id "STRG.26381"; transcript_id "STRG.26381.3"; exon_number "4"; cov "2.343940";
HiC_scaffold_13	StringTie	transcript	46012648	46016042	1000	-	.	gene_id "STRG.26381"; transcript_id "STRG.26381.4"; cov "12.756241"; FPKM "0.504965"; TPM "1.186080";
HiC_scaffold_13	StringTie	exon	46012648	46014555	1000	-	.	gene_id "STRG.26381"; transcript_id "STRG.26381.4"; exon_number "1"; cov "14.996077";
HiC_scaffold_13	StringTie	exon	46014751	46014893	1000	-	.	gene_id "STRG.26381"; transcript_id "STRG.26381.4"; exon_number "2"; cov "17.274277";
HiC_scaffold_13	StringTie	exon	46015059	46016042	1000	-	.	gene_id "STRG.26381"; transcript_id "STRG.26381.4"; exon_number "3"; cov "7.756559";
HiC_scaffold_13	StringTie	transcript	46012648	46016042	1000	-	.	gene_id "STRG.26381"; transcript_id "STRG.26381.5"; cov "17.609669"; FPKM "0.697092"; TPM "1.637353";
HiC_scaffold_13	StringTie	exon	46012648	46014555	1000	-	.	gene_id "STRG.26381"; transcript_id "STRG.26381.5"; exon_number "1"; cov "23.976263";
HiC_scaffold_13	StringTie	exon	46014751	46016042	1000	-	.	gene_id "STRG.26381"; transcript_id "STRG.26381.5"; exon_number "2"; cov "8.207612";
HiC_scaffold_13	StringTie	transcript	46014347	46014741	1000	+	.	gene_id "STRG.26382"; transcript_id "STRG.26382.1"; cov "2.787342"; FPKM "0.110339"; TPM "0.259168";
HiC_scaffold_13	StringTie	exon	46014347	46014741	1000	+	.	gene_id "STRG.26382"; transcript_id "STRG.26382.1"; exon_number "1"; cov "2.787342";
HiC_scaffold_13	StringTie	transcript	46017922	46023001	1000	-	.	gene_id "STRG.26383"; transcript_id "STRG.26383.1"; cov "518.475220"; FPKM "20.524229"; TPM "48.208019";
HiC_scaffold_13	StringTie	exon	46017922	46019784	1000	-	.	gene_id "STRG.26383"; transcript_id "STRG.26383.1"; exon_number "1"; cov "533.481934";
HiC_scaffold_13	StringTie	exon	46021892	46021943	1000	-	.	gene_id "STRG.26383"; transcript_id "STRG.26383.1"; exon_number "2"; cov "418.527679";
HiC_scaffold_13	StringTie	exon	46022040	46022075	1000	-	.	gene_id "STRG.26383"; transcript_id "STRG.26383.1"; exon_number "3"; cov "495.828400";
HiC_scaffold_13	StringTie	exon	46022236	46022283	1000	-	.	gene_id "STRG.26383"; transcript_id "STRG.26383.1"; exon_number "4"; cov "510.872345";
HiC_scaffold_13	StringTie	exon	46022782	46022833	1000	-	.	gene_id "STRG.26383"; transcript_id "STRG.26383.1"; exon_number "5"; cov "468.845245";
HiC_scaffold_13	StringTie	exon	46022931	46023001	1000	-	.	gene_id "STRG.26383"; transcript_id "STRG.26383.1"; exon_number "6"; cov "251.155975";
HiC_scaffold_13	StringTie	transcript	46023964	46025979	1000	-	.	gene_id "STRG.26384"; transcript_id "STRG.26384.1"; cov "133.471481"; FPKM "5.283568"; TPM "12.410228";
HiC_scaffold_13	StringTie	exon	46023964	46024150	1000	-	.	gene_id "STRG.26384"; transcript_id "STRG.26384.1"; exon_number "1"; cov "52.993916";
HiC_scaffold_13	StringTie	exon	46024233	46024319	1000	-	.	gene_id "STRG.26384"; transcript_id "STRG.26384.1"; exon_number "2"; cov "282.612976";
HiC_scaffold_13	StringTie	exon	46025913	46025979	1000	-	.	gene_id "STRG.26384"; transcript_id "STRG.26384.1"; exon_number "3"; cov "164.426651";
HiC_scaffold_13	StringTie	transcript	46018343	46021936	1000	+	.	gene_id "STRG.26385"; transcript_id "STRG.26385.1"; cov "12.279757"; FPKM "0.486103"; TPM "1.141776";
HiC_scaffold_13	StringTie	exon	46018343	46019784	1000	+	.	gene_id "STRG.26385"; transcript_id "STRG.26385.1"; exon_number "1"; cov "12.595007";
HiC_scaffold_13	StringTie	exon	46021892	46021936	1000	+	.	gene_id "STRG.26385"; transcript_id "STRG.26385.1"; exon_number "2"; cov "2.177778";
HiC_scaffold_13	StringTie	transcript	46058317	46058577	1000	+	.	gene_id "STRG.26386"; transcript_id "STRG.26386.1"; cov "4.030652"; FPKM "0.159556"; TPM "0.374772";
HiC_scaffold_13	StringTie	exon	46058317	46058577	1000	+	.	gene_id "STRG.26386"; transcript_id "STRG.26386.1"; exon_number "1"; cov "4.030652";
HiC_scaffold_13	StringTie	transcript	46075437	46075662	1000	+	.	gene_id "STRG.26387"; transcript_id "STRG.26387.1"; cov "3.057522"; FPKM "0.121034"; TPM "0.284290";
HiC_scaffold_13	StringTie	exon	46075437	46075662	1000	+	.	gene_id "STRG.26387"; transcript_id "STRG.26387.1"; exon_number "1"; cov "3.057522";
HiC_scaffold_13	StringTie	transcript	46078553	46078957	1000	+	.	gene_id "STRG.26388"; transcript_id "STRG.26388.1"; cov "5.358025"; FPKM "0.212101"; TPM "0.498191";
HiC_scaffold_13	StringTie	exon	46078553	46078957	1000	+	.	gene_id "STRG.26388"; transcript_id "STRG.26388.1"; exon_number "1"; cov "5.358025";
HiC_scaffold_13	StringTie	transcript	46080306	46080835	1000	+	.	gene_id "STRG.26389"; transcript_id "STRG.26389.1"; cov "3.420755"; FPKM "0.135413"; TPM "0.318063";
HiC_scaffold_13	StringTie	exon	46080306	46080835	1000	+	.	gene_id "STRG.26389"; transcript_id "STRG.26389.1"; exon_number "1"; cov "3.420755";
HiC_scaffold_13	StringTie	transcript	46081174	46081761	1000	+	.	gene_id "STRG.26390"; transcript_id "STRG.26390.1"; cov "3.969388"; FPKM "0.157131"; TPM "0.369075";
HiC_scaffold_13	StringTie	exon	46081174	46081761	1000	+	.	gene_id "STRG.26390"; transcript_id "STRG.26390.1"; exon_number "1"; cov "3.969388";
HiC_scaffold_13	StringTie	transcript	46082029	46082667	1000	+	.	gene_id "STRG.26391"; transcript_id "STRG.26391.1"; cov "4.594679"; FPKM "0.181884"; TPM "0.427215";
HiC_scaffold_13	StringTie	exon	46082029	46082667	1000	+	.	gene_id "STRG.26391"; transcript_id "STRG.26391.1"; exon_number "1"; cov "4.594679";
HiC_scaffold_13	StringTie	transcript	46083074	46083474	1000	+	.	gene_id "STRG.26392"; transcript_id "STRG.26392.1"; cov "2.785536"; FPKM "0.110268"; TPM "0.259000";
HiC_scaffold_13	StringTie	exon	46083074	46083474	1000	+	.	gene_id "STRG.26392"; transcript_id "STRG.26392.1"; exon_number "1"; cov "2.785536";
HiC_scaffold_13	StringTie	transcript	46085762	46087501	1000	+	.	gene_id "STRG.26393"; transcript_id "STRG.26393.1"; cov "4.516782"; FPKM "0.178800"; TPM "0.419972";
HiC_scaffold_13	StringTie	exon	46085762	46087501	1000	+	.	gene_id "STRG.26393"; transcript_id "STRG.26393.1"; exon_number "1"; cov "4.516782";
HiC_scaffold_13	StringTie	transcript	46087607	46088054	1000	+	.	gene_id "STRG.26394"; transcript_id "STRG.26394.1"; cov "2.515625"; FPKM "0.099583"; TPM "0.233904";
HiC_scaffold_13	StringTie	exon	46087607	46088054	1000	+	.	gene_id "STRG.26394"; transcript_id "STRG.26394.1"; exon_number "1"; cov "2.515625";
HiC_scaffold_13	StringTie	transcript	46088311	46088956	1000	+	.	gene_id "STRG.26395"; transcript_id "STRG.26395.1"; cov "2.611455"; FPKM "0.103376"; TPM "0.242814";
HiC_scaffold_13	StringTie	exon	46088311	46088956	1000	+	.	gene_id "STRG.26395"; transcript_id "STRG.26395.1"; exon_number "1"; cov "2.611455";
HiC_scaffold_13	StringTie	transcript	46057127	46078950	1000	-	.	gene_id "STRG.26396"; transcript_id "STRG.26396.1"; cov "102.129784"; FPKM "4.042884"; TPM "9.496065";
HiC_scaffold_13	StringTie	exon	46057127	46058096	1000	-	.	gene_id "STRG.26396"; transcript_id "STRG.26396.1"; exon_number "1"; cov "80.947388";
HiC_scaffold_13	StringTie	exon	46075006	46075668	1000	-	.	gene_id "STRG.26396"; transcript_id "STRG.26396.1"; exon_number "2"; cov "88.213402";
HiC_scaffold_13	StringTie	exon	46077363	46077596	1000	-	.	gene_id "STRG.26396"; transcript_id "STRG.26396.1"; exon_number "3"; cov "182.052719";
HiC_scaffold_13	StringTie	exon	46078567	46078950	1000	-	.	gene_id "STRG.26396"; transcript_id "STRG.26396.1"; exon_number "4"; cov "130.961868";
HiC_scaffold_13	StringTie	transcript	46074010	46078950	1000	-	.	gene_id "STRG.26396"; transcript_id "STRG.26396.2"; cov "27.105072"; FPKM "1.072975"; TPM "2.520240";
HiC_scaffold_13	StringTie	exon	46074010	46074502	1000	-	.	gene_id "STRG.26396"; transcript_id "STRG.26396.2"; exon_number "1"; cov "16.494894";
HiC_scaffold_13	StringTie	exon	46074526	46075668	1000	-	.	gene_id "STRG.26396"; transcript_id "STRG.26396.2"; exon_number "2"; cov "20.789263";
HiC_scaffold_13	StringTie	exon	46077363	46077596	1000	-	.	gene_id "STRG.26396"; transcript_id "STRG.26396.2"; exon_number "3"; cov "57.494282";
HiC_scaffold_13	StringTie	exon	46078567	46078950	1000	-	.	gene_id "STRG.26396"; transcript_id "STRG.26396.2"; exon_number "4"; cov "41.007973";
HiC_scaffold_13	StringTie	transcript	46057127	46078950	1000	-	.	gene_id "STRG.26396"; transcript_id "STRG.26396.3"; cov "14.917146"; FPKM "0.590506"; TPM "1.387002";
HiC_scaffold_13	StringTie	exon	46057127	46058244	1000	-	.	gene_id "STRG.26396"; transcript_id "STRG.26396.3"; exon_number "1"; cov "7.918736";
HiC_scaffold_13	StringTie	exon	46075154	46075668	1000	-	.	gene_id "STRG.26396"; transcript_id "STRG.26396.3"; exon_number "2"; cov "16.012806";
HiC_scaffold_13	StringTie	exon	46077363	46077596	1000	-	.	gene_id "STRG.26396"; transcript_id "STRG.26396.3"; exon_number "3"; cov "32.465626";
HiC_scaffold_13	StringTie	exon	46078567	46078950	1000	-	.	gene_id "STRG.26396"; transcript_id "STRG.26396.3"; exon_number "4"; cov "23.129690";
HiC_scaffold_13	StringTie	transcript	46057127	46074697	1000	-	.	gene_id "STRG.26396"; transcript_id "STRG.26396.4"; cov "49.524696"; FPKM "1.960472"; TPM "4.604825";
HiC_scaffold_13	StringTie	exon	46057127	46057401	1000	-	.	gene_id "STRG.26396"; transcript_id "STRG.26396.4"; exon_number "1"; cov "56.290703";
HiC_scaffold_13	StringTie	exon	46074294	46074502	1000	-	.	gene_id "STRG.26396"; transcript_id "STRG.26396.4"; exon_number "2"; cov "53.817410";
HiC_scaffold_13	StringTie	exon	46074526	46074697	1000	-	.	gene_id "STRG.26396"; transcript_id "STRG.26396.4"; exon_number "3"; cov "32.289387";
HiC_scaffold_13	StringTie	transcript	46159667	46163721	1000	-	.	gene_id "STRG.26397"; transcript_id "STRG.26397.1"; cov "12.101617"; FPKM "0.479052"; TPM "1.125213";
HiC_scaffold_13	StringTie	exon	46159667	46159754	1000	-	.	gene_id "STRG.26397"; transcript_id "STRG.26397.1"; exon_number "1"; cov "5.556818";
HiC_scaffold_13	StringTie	exon	46160271	46160371	1000	-	.	gene_id "STRG.26397"; transcript_id "STRG.26397.1"; exon_number "2"; cov "23.858477";
HiC_scaffold_13	StringTie	exon	46161168	46161316	1000	-	.	gene_id "STRG.26397"; transcript_id "STRG.26397.1"; exon_number "3"; cov "17.623371";
HiC_scaffold_13	StringTie	exon	46163183	46163721	1000	-	.	gene_id "STRG.26397"; transcript_id "STRG.26397.1"; exon_number "4"; cov "9.440686";
HiC_scaffold_13	StringTie	transcript	46145186	46169172	1000	+	.	gene_id "STRG.26398"; transcript_id "STRG.26398.1"; cov "370.324524"; FPKM "14.659574"; TPM "34.432911";
HiC_scaffold_13	StringTie	exon	46145186	46145287	1000	+	.	gene_id "STRG.26398"; transcript_id "STRG.26398.1"; exon_number "1"; cov "592.375061";
HiC_scaffold_13	StringTie	exon	46147552	46147602	1000	+	.	gene_id "STRG.26398"; transcript_id "STRG.26398.1"; exon_number "2"; cov "754.290649";
HiC_scaffold_13	StringTie	exon	46153063	46153122	1000	+	.	gene_id "STRG.26398"; transcript_id "STRG.26398.1"; exon_number "3"; cov "726.131104";
HiC_scaffold_13	StringTie	exon	46158220	46158303	1000	+	.	gene_id "STRG.26398"; transcript_id "STRG.26398.1"; exon_number "4"; cov "742.500549";
HiC_scaffold_13	StringTie	exon	46159080	46159190	1000	+	.	gene_id "STRG.26398"; transcript_id "STRG.26398.1"; exon_number "5"; cov "738.612854";
HiC_scaffold_13	StringTie	exon	46159653	46159754	1000	+	.	gene_id "STRG.26398"; transcript_id "STRG.26398.1"; exon_number "6"; cov "982.216919";
HiC_scaffold_13	StringTie	exon	46160271	46160371	1000	+	.	gene_id "STRG.26398"; transcript_id "STRG.26398.1"; exon_number "7"; cov "1165.626221";
HiC_scaffold_13	StringTie	exon	46161168	46161316	1000	+	.	gene_id "STRG.26398"; transcript_id "STRG.26398.1"; exon_number "8"; cov "915.638000";
HiC_scaffold_13	StringTie	exon	46163183	46163276	1000	+	.	gene_id "STRG.26398"; transcript_id "STRG.26398.1"; exon_number "9"; cov "419.358459";
HiC_scaffold_13	StringTie	exon	46168800	46169172	1000	+	.	gene_id "STRG.26398"; transcript_id "STRG.26398.1"; exon_number "10"; cov "174.794113";
HiC_scaffold_13	StringTie	transcript	46170619	46171451	1000	+	.	gene_id "STRG.26399"; transcript_id "STRG.26399.1"; cov "2.735894"; FPKM "0.108302"; TPM "0.254384";
HiC_scaffold_13	StringTie	exon	46170619	46171451	1000	+	.	gene_id "STRG.26399"; transcript_id "STRG.26399.1"; exon_number "1"; cov "2.735894";
HiC_scaffold_13	StringTie	transcript	46164292	46164538	1000	-	.	gene_id "STRG.26400"; transcript_id "STRG.26400.1"; cov "4.242915"; FPKM "0.167959"; TPM "0.394508";
HiC_scaffold_13	StringTie	exon	46164292	46164538	1000	-	.	gene_id "STRG.26400"; transcript_id "STRG.26400.1"; exon_number "1"; cov "4.242915";
HiC_scaffold_13	StringTie	transcript	46175706	46188778	1000	+	.	gene_id "STRG.26401"; transcript_id "STRG.26401.1"; cov "260.476807"; FPKM "10.311170"; TPM "24.219229";
HiC_scaffold_13	StringTie	exon	46175706	46176030	1000	+	.	gene_id "STRG.26401"; transcript_id "STRG.26401.1"; exon_number "1"; cov "192.801544";
HiC_scaffold_13	StringTie	exon	46185379	46185458	1000	+	.	gene_id "STRG.26401"; transcript_id "STRG.26401.1"; exon_number "2"; cov "290.533112";
HiC_scaffold_13	StringTie	exon	46186404	46186515	1000	+	.	gene_id "STRG.26401"; transcript_id "STRG.26401.1"; exon_number "3"; cov "341.140869";
HiC_scaffold_13	StringTie	exon	46187216	46187404	1000	+	.	gene_id "STRG.26401"; transcript_id "STRG.26401.1"; exon_number "4"; cov "447.901031";
HiC_scaffold_13	StringTie	exon	46187685	46187795	1000	+	.	gene_id "STRG.26401"; transcript_id "STRG.26401.1"; exon_number "5"; cov "351.618958";
HiC_scaffold_13	StringTie	exon	46188479	46188778	1000	+	.	gene_id "STRG.26401"; transcript_id "STRG.26401.1"; exon_number "6"; cov "148.632248";
HiC_scaffold_13	StringTie	transcript	46217705	46219556	1000	-	.	gene_id "STRG.26402"; transcript_id "STRG.26402.1"; cov "28.607182"; FPKM "1.132437"; TPM "2.659906";
HiC_scaffold_13	StringTie	exon	46217705	46219556	1000	-	.	gene_id "STRG.26402"; transcript_id "STRG.26402.1"; exon_number "1"; cov "28.607182";
HiC_scaffold_13	StringTie	transcript	46307254	46312815	1000	-	.	gene_id "STRG.26403"; transcript_id "STRG.26403.1"; cov "4.704420"; FPKM "0.186228"; TPM "0.437419";
HiC_scaffold_13	StringTie	exon	46307254	46307389	1000	-	.	gene_id "STRG.26403"; transcript_id "STRG.26403.1"; exon_number "1"; cov "4.610294";
HiC_scaffold_13	StringTie	exon	46312590	46312815	1000	-	.	gene_id "STRG.26403"; transcript_id "STRG.26403.1"; exon_number "2"; cov "4.761062";
HiC_scaffold_13	StringTie	transcript	46304270	46334091	1000	+	.	gene_id "STRG.26404"; transcript_id "STRG.26404.1"; cov "52.133511"; FPKM "2.063744"; TPM "4.847394";
HiC_scaffold_13	StringTie	exon	46304270	46304480	1000	+	.	gene_id "STRG.26404"; transcript_id "STRG.26404.1"; exon_number "1"; cov "30.789434";
HiC_scaffold_13	StringTie	exon	46307247	46307389	1000	+	.	gene_id "STRG.26404"; transcript_id "STRG.26404.1"; exon_number "2"; cov "80.808807";
HiC_scaffold_13	StringTie	exon	46312590	46312728	1000	+	.	gene_id "STRG.26404"; transcript_id "STRG.26404.1"; exon_number "3"; cov "58.104580";
HiC_scaffold_13	StringTie	exon	46315831	46316033	1000	+	.	gene_id "STRG.26404"; transcript_id "STRG.26404.1"; exon_number "4"; cov "61.549488";
HiC_scaffold_13	StringTie	exon	46324528	46324593	1000	+	.	gene_id "STRG.26404"; transcript_id "STRG.26404.1"; exon_number "5"; cov "58.668415";
HiC_scaffold_13	StringTie	exon	46325102	46325245	1000	+	.	gene_id "STRG.26404"; transcript_id "STRG.26404.1"; exon_number "6"; cov "38.397030";
HiC_scaffold_13	StringTie	exon	46325377	46325616	1000	+	.	gene_id "STRG.26404"; transcript_id "STRG.26404.1"; exon_number "7"; cov "40.870102";
HiC_scaffold_13	StringTie	exon	46326106	46326279	1000	+	.	gene_id "STRG.26404"; transcript_id "STRG.26404.1"; exon_number "8"; cov "53.668388";
HiC_scaffold_13	StringTie	exon	46326838	46326985	1000	+	.	gene_id "STRG.26404"; transcript_id "STRG.26404.1"; exon_number "9"; cov "79.117348";
HiC_scaffold_13	StringTie	exon	46327065	46327195	1000	+	.	gene_id "STRG.26404"; transcript_id "STRG.26404.1"; exon_number "10"; cov "79.605339";
HiC_scaffold_13	StringTie	exon	46328235	46328346	1000	+	.	gene_id "STRG.26404"; transcript_id "STRG.26404.1"; exon_number "11"; cov "71.018349";
HiC_scaffold_13	StringTie	exon	46329343	46329524	1000	+	.	gene_id "STRG.26404"; transcript_id "STRG.26404.1"; exon_number "12"; cov "66.829109";
HiC_scaffold_13	StringTie	exon	46330370	46330474	1000	+	.	gene_id "STRG.26404"; transcript_id "STRG.26404.1"; exon_number "13"; cov "73.026772";
HiC_scaffold_13	StringTie	exon	46331639	46331769	1000	+	.	gene_id "STRG.26404"; transcript_id "STRG.26404.1"; exon_number "14"; cov "39.284031";
HiC_scaffold_13	StringTie	exon	46332433	46332556	1000	+	.	gene_id "STRG.26404"; transcript_id "STRG.26404.1"; exon_number "15"; cov "30.887186";
HiC_scaffold_13	StringTie	exon	46332734	46332863	1000	+	.	gene_id "STRG.26404"; transcript_id "STRG.26404.1"; exon_number "16"; cov "36.027420";
HiC_scaffold_13	StringTie	exon	46332951	46333180	1000	+	.	gene_id "STRG.26404"; transcript_id "STRG.26404.1"; exon_number "17"; cov "44.782101";
HiC_scaffold_13	StringTie	exon	46333441	46333575	1000	+	.	gene_id "STRG.26404"; transcript_id "STRG.26404.1"; exon_number "18"; cov "43.814209";
HiC_scaffold_13	StringTie	exon	46333982	46334091	1000	+	.	gene_id "STRG.26404"; transcript_id "STRG.26404.1"; exon_number "19"; cov "18.443829";
HiC_scaffold_13	StringTie	transcript	46304270	46334091	1000	+	.	gene_id "STRG.26404"; transcript_id "STRG.26404.2"; cov "27.404163"; FPKM "1.084814"; TPM "2.548049";
HiC_scaffold_13	StringTie	exon	46304270	46304480	1000	+	.	gene_id "STRG.26404"; transcript_id "STRG.26404.2"; exon_number "1"; cov "13.192666";
HiC_scaffold_13	StringTie	exon	46307247	46307389	1000	+	.	gene_id "STRG.26404"; transcript_id "STRG.26404.2"; exon_number "2"; cov "33.999214";
HiC_scaffold_13	StringTie	exon	46324528	46324593	1000	+	.	gene_id "STRG.26404"; transcript_id "STRG.26404.2"; exon_number "3"; cov "32.595459";
HiC_scaffold_13	StringTie	exon	46325102	46325245	1000	+	.	gene_id "STRG.26404"; transcript_id "STRG.26404.2"; exon_number "4"; cov "21.332928";
HiC_scaffold_13	StringTie	exon	46325377	46325616	1000	+	.	gene_id "STRG.26404"; transcript_id "STRG.26404.2"; exon_number "5"; cov "22.706938";
HiC_scaffold_13	StringTie	exon	46326106	46326279	1000	+	.	gene_id "STRG.26404"; transcript_id "STRG.26404.2"; exon_number "6"; cov "29.817513";
HiC_scaffold_13	StringTie	exon	46326838	46326985	1000	+	.	gene_id "STRG.26404"; transcript_id "STRG.26404.2"; exon_number "7"; cov "43.956642";
HiC_scaffold_13	StringTie	exon	46327065	46327195	1000	+	.	gene_id "STRG.26404"; transcript_id "STRG.26404.2"; exon_number "8"; cov "44.227764";
HiC_scaffold_13	StringTie	exon	46328235	46328346	1000	+	.	gene_id "STRG.26404"; transcript_id "STRG.26404.2"; exon_number "9"; cov "39.456928";
HiC_scaffold_13	StringTie	exon	46329343	46329524	1000	+	.	gene_id "STRG.26404"; transcript_id "STRG.26404.2"; exon_number "10"; cov "37.129436";
HiC_scaffold_13	StringTie	exon	46330370	46330474	1000	+	.	gene_id "STRG.26404"; transcript_id "STRG.26404.2"; exon_number "11"; cov "40.572781";
HiC_scaffold_13	StringTie	exon	46331639	46331769	1000	+	.	gene_id "STRG.26404"; transcript_id "STRG.26404.2"; exon_number "12"; cov "21.825727";
HiC_scaffold_13	StringTie	exon	46332433	46332556	1000	+	.	gene_id "STRG.26404"; transcript_id "STRG.26404.2"; exon_number "13"; cov "17.138319";
HiC_scaffold_13	StringTie	exon	46332734	46332863	1000	+	.	gene_id "STRG.26404"; transcript_id "STRG.26404.2"; exon_number "14"; cov "19.990469";
HiC_scaffold_13	StringTie	exon	46332951	46333180	1000	+	.	gene_id "STRG.26404"; transcript_id "STRG.26404.2"; exon_number "15"; cov "24.848160";
HiC_scaffold_13	StringTie	exon	46333441	46333575	1000	+	.	gene_id "STRG.26404"; transcript_id "STRG.26404.2"; exon_number "16"; cov "24.311115";
HiC_scaffold_13	StringTie	exon	46333982	46334091	1000	+	.	gene_id "STRG.26404"; transcript_id "STRG.26404.2"; exon_number "17"; cov "10.233893";
HiC_scaffold_13	StringTie	transcript	46326845	46327147	1000	-	.	gene_id "STRG.26405"; transcript_id "STRG.26405.1"; cov "5.276786"; FPKM "0.208886"; TPM "0.490638";
HiC_scaffold_13	StringTie	exon	46326845	46326985	1000	-	.	gene_id "STRG.26405"; transcript_id "STRG.26405.1"; exon_number "1"; cov "6.070922";
HiC_scaffold_13	StringTie	exon	46327065	46327147	1000	-	.	gene_id "STRG.26405"; transcript_id "STRG.26405.1"; exon_number "2"; cov "3.927711";
HiC_scaffold_13	StringTie	transcript	46335691	46336241	1000	-	.	gene_id "STRG.26406"; transcript_id "STRG.26406.1"; cov "2.573503"; FPKM "0.101874"; TPM "0.239285";
HiC_scaffold_13	StringTie	exon	46335691	46336241	1000	-	.	gene_id "STRG.26406"; transcript_id "STRG.26406.1"; exon_number "1"; cov "2.573503";
HiC_scaffold_13	StringTie	transcript	46335041	46335705	1000	+	.	gene_id "STRG.26407"; transcript_id "STRG.26407.1"; cov "53.610680"; FPKM "2.122219"; TPM "4.984741";
HiC_scaffold_13	StringTie	exon	46335041	46335705	1000	+	.	gene_id "STRG.26407"; transcript_id "STRG.26407.1"; exon_number "1"; cov "53.610680";
HiC_scaffold_13	StringTie	transcript	46338358	46339752	1000	+	.	gene_id "STRG.26408"; transcript_id "STRG.26408.1"; cov "7.739130"; FPKM "0.306359"; TPM "0.719587";
HiC_scaffold_13	StringTie	exon	46338358	46338435	1000	+	.	gene_id "STRG.26408"; transcript_id "STRG.26408.1"; exon_number "1"; cov "8.666667";
HiC_scaffold_13	StringTie	exon	46338592	46338659	1000	+	.	gene_id "STRG.26408"; transcript_id "STRG.26408.1"; exon_number "2"; cov "11.279411";
HiC_scaffold_13	StringTie	exon	46339212	46339262	1000	+	.	gene_id "STRG.26408"; transcript_id "STRG.26408.1"; exon_number "3"; cov "8.176471";
HiC_scaffold_13	StringTie	exon	46339628	46339752	1000	+	.	gene_id "STRG.26408"; transcript_id "STRG.26408.1"; exon_number "4"; cov "5.056000";
HiC_scaffold_13	StringTie	transcript	46336615	46352764	1000	-	.	gene_id "STRG.26409"; transcript_id "STRG.26409.1"; cov "103.338127"; FPKM "4.090717"; TPM "9.608418";
HiC_scaffold_13	StringTie	exon	46336615	46336979	1000	-	.	gene_id "STRG.26409"; transcript_id "STRG.26409.1"; exon_number "1"; cov "48.144268";
HiC_scaffold_13	StringTie	exon	46337184	46337300	1000	-	.	gene_id "STRG.26409"; transcript_id "STRG.26409.1"; exon_number "2"; cov "75.341675";
HiC_scaffold_13	StringTie	exon	46337518	46337592	1000	-	.	gene_id "STRG.26409"; transcript_id "STRG.26409.1"; exon_number "3"; cov "108.834366";
HiC_scaffold_13	StringTie	exon	46337670	46337746	1000	-	.	gene_id "STRG.26409"; transcript_id "STRG.26409.1"; exon_number "4"; cov "99.687424";
HiC_scaffold_13	StringTie	exon	46338106	46338255	1000	-	.	gene_id "STRG.26409"; transcript_id "STRG.26409.1"; exon_number "5"; cov "126.807007";
HiC_scaffold_13	StringTie	exon	46338340	46338459	1000	-	.	gene_id "STRG.26409"; transcript_id "STRG.26409.1"; exon_number "6"; cov "145.639938";
HiC_scaffold_13	StringTie	exon	46338592	46338659	1000	-	.	gene_id "STRG.26409"; transcript_id "STRG.26409.1"; exon_number "7"; cov "196.408432";
HiC_scaffold_13	StringTie	exon	46339212	46339262	1000	-	.	gene_id "STRG.26409"; transcript_id "STRG.26409.1"; exon_number "8"; cov "171.181015";
HiC_scaffold_13	StringTie	exon	46339628	46339758	1000	-	.	gene_id "STRG.26409"; transcript_id "STRG.26409.1"; exon_number "9"; cov "93.031624";
HiC_scaffold_13	StringTie	exon	46339867	46340057	1000	-	.	gene_id "STRG.26409"; transcript_id "STRG.26409.1"; exon_number "10"; cov "69.589027";
HiC_scaffold_13	StringTie	exon	46340190	46340340	1000	-	.	gene_id "STRG.26409"; transcript_id "STRG.26409.1"; exon_number "11"; cov "50.724720";
HiC_scaffold_13	StringTie	exon	46340493	46340564	1000	-	.	gene_id "STRG.26409"; transcript_id "STRG.26409.1"; exon_number "12"; cov "94.507515";
HiC_scaffold_13	StringTie	exon	46340952	46341067	1000	-	.	gene_id "STRG.26409"; transcript_id "STRG.26409.1"; exon_number "13"; cov "127.724297";
HiC_scaffold_13	StringTie	exon	46341275	46341358	1000	-	.	gene_id "STRG.26409"; transcript_id "STRG.26409.1"; exon_number "14"; cov "144.343414";
HiC_scaffold_13	StringTie	exon	46341956	46341997	1000	-	.	gene_id "STRG.26409"; transcript_id "STRG.26409.1"; exon_number "15"; cov "116.731537";
HiC_scaffold_13	StringTie	exon	46342566	46342666	1000	-	.	gene_id "STRG.26409"; transcript_id "STRG.26409.1"; exon_number "16"; cov "106.544167";
HiC_scaffold_13	StringTie	exon	46345604	46345721	1000	-	.	gene_id "STRG.26409"; transcript_id "STRG.26409.1"; exon_number "17"; cov "154.682373";
HiC_scaffold_13	StringTie	exon	46348566	46348696	1000	-	.	gene_id "STRG.26409"; transcript_id "STRG.26409.1"; exon_number "18"; cov "163.828125";
HiC_scaffold_13	StringTie	exon	46351302	46351587	1000	-	.	gene_id "STRG.26409"; transcript_id "STRG.26409.1"; exon_number "19"; cov "133.317764";
HiC_scaffold_13	StringTie	exon	46352644	46352764	1000	-	.	gene_id "STRG.26409"; transcript_id "STRG.26409.1"; exon_number "20"; cov "33.627594";
HiC_scaffold_13	StringTie	transcript	46336615	46352764	1000	-	.	gene_id "STRG.26409"; transcript_id "STRG.26409.2"; cov "57.385986"; FPKM "2.271667"; TPM "5.335771";
HiC_scaffold_13	StringTie	exon	46336615	46336979	1000	-	.	gene_id "STRG.26409"; transcript_id "STRG.26409.2"; exon_number "1"; cov "29.568970";
HiC_scaffold_13	StringTie	exon	46337184	46337300	1000	-	.	gene_id "STRG.26409"; transcript_id "STRG.26409.2"; exon_number "2"; cov "46.803051";
HiC_scaffold_13	StringTie	exon	46337518	46337592	1000	-	.	gene_id "STRG.26409"; transcript_id "STRG.26409.2"; exon_number "3"; cov "67.609070";
HiC_scaffold_13	StringTie	exon	46337670	46337746	1000	-	.	gene_id "STRG.26409"; transcript_id "STRG.26409.2"; exon_number "4"; cov "61.926884";
HiC_scaffold_13	StringTie	exon	46338106	46338255	1000	-	.	gene_id "STRG.26409"; transcript_id "STRG.26409.2"; exon_number "5"; cov "78.805473";
HiC_scaffold_13	StringTie	exon	46338340	46338435	1000	-	.	gene_id "STRG.26409"; transcript_id "STRG.26409.2"; exon_number "6"; cov "87.534050";
HiC_scaffold_13	StringTie	exon	46338592	46338659	1000	-	.	gene_id "STRG.26409"; transcript_id "STRG.26409.2"; exon_number "7"; cov "123.614059";
HiC_scaffold_13	StringTie	exon	46339212	46339262	1000	-	.	gene_id "STRG.26409"; transcript_id "STRG.26409.2"; exon_number "8"; cov "101.866241";
HiC_scaffold_13	StringTie	exon	46339628	46339758	1000	-	.	gene_id "STRG.26409"; transcript_id "STRG.26409.2"; exon_number "9"; cov "55.403759";
HiC_scaffold_13	StringTie	exon	46339867	46340057	1000	-	.	gene_id "STRG.26409"; transcript_id "STRG.26409.2"; exon_number "10"; cov "41.129322";
HiC_scaffold_13	StringTie	exon	46340190	46340340	1000	-	.	gene_id "STRG.26409"; transcript_id "STRG.26409.2"; exon_number "11"; cov "28.112793";
HiC_scaffold_13	StringTie	exon	46340493	46340564	1000	-	.	gene_id "STRG.26409"; transcript_id "STRG.26409.2"; exon_number "12"; cov "52.378216";
HiC_scaffold_13	StringTie	exon	46340952	46341067	1000	-	.	gene_id "STRG.26409"; transcript_id "STRG.26409.2"; exon_number "13"; cov "70.787697";
HiC_scaffold_13	StringTie	exon	46341275	46341358	1000	-	.	gene_id "STRG.26409"; transcript_id "STRG.26409.2"; exon_number "14"; cov "80.003059";
HiC_scaffold_13	StringTie	exon	46341956	46341997	1000	-	.	gene_id "STRG.26409"; transcript_id "STRG.26409.2"; exon_number "15"; cov "57.737251";
HiC_scaffold_13	StringTie	exon	46342566	46342666	1000	-	.	gene_id "STRG.26409"; transcript_id "STRG.26409.2"; exon_number "16"; cov "52.698421";
HiC_scaffold_13	StringTie	exon	46345604	46345721	1000	-	.	gene_id "STRG.26409"; transcript_id "STRG.26409.2"; exon_number "17"; cov "76.508331";
HiC_scaffold_13	StringTie	exon	46348566	46348696	1000	-	.	gene_id "STRG.26409"; transcript_id "STRG.26409.2"; exon_number "18"; cov "81.031967";
HiC_scaffold_13	StringTie	exon	46351302	46351587	1000	-	.	gene_id "STRG.26409"; transcript_id "STRG.26409.2"; exon_number "19"; cov "65.941071";
HiC_scaffold_13	StringTie	exon	46352644	46352764	1000	-	.	gene_id "STRG.26409"; transcript_id "STRG.26409.2"; exon_number "20"; cov "16.632738";
HiC_scaffold_13	StringTie	transcript	46398407	46400204	1000	-	.	gene_id "STRG.26410"; transcript_id "STRG.26410.1"; cov "8.878078"; FPKM "0.351445"; TPM "0.825487";
HiC_scaffold_13	StringTie	exon	46398407	46399789	1000	-	.	gene_id "STRG.26410"; transcript_id "STRG.26410.1"; exon_number "1"; cov "8.934201";
HiC_scaffold_13	StringTie	exon	46399964	46400204	1000	-	.	gene_id "STRG.26410"; transcript_id "STRG.26410.1"; exon_number "2"; cov "8.556017";
HiC_scaffold_13	StringTie	transcript	46400664	46403770	1000	-	.	gene_id "STRG.26411"; transcript_id "STRG.26411.1"; cov "8.798879"; FPKM "0.348310"; TPM "0.818123";
HiC_scaffold_13	StringTie	exon	46400664	46400832	1000	-	.	gene_id "STRG.26411"; transcript_id "STRG.26411.1"; exon_number "1"; cov "2.816568";
HiC_scaffold_13	StringTie	exon	46401041	46401309	1000	-	.	gene_id "STRG.26411"; transcript_id "STRG.26411.1"; exon_number "2"; cov "8.358943";
HiC_scaffold_13	StringTie	exon	46401740	46401858	1000	-	.	gene_id "STRG.26411"; transcript_id "STRG.26411.1"; exon_number "3"; cov "10.680612";
HiC_scaffold_13	StringTie	exon	46402572	46402675	1000	-	.	gene_id "STRG.26411"; transcript_id "STRG.26411.1"; exon_number "4"; cov "15.376069";
HiC_scaffold_13	StringTie	exon	46402906	46402951	1000	-	.	gene_id "STRG.26411"; transcript_id "STRG.26411.1"; exon_number "5"; cov "17.159422";
HiC_scaffold_13	StringTie	exon	46403200	46403316	1000	-	.	gene_id "STRG.26411"; transcript_id "STRG.26411.1"; exon_number "6"; cov "13.386515";
HiC_scaffold_13	StringTie	exon	46403637	46403770	1000	-	.	gene_id "STRG.26411"; transcript_id "STRG.26411.1"; exon_number "7"; cov "3.575456";
HiC_scaffold_13	StringTie	transcript	46345611	46348670	1000	+	.	gene_id "STRG.26412"; transcript_id "STRG.26412.1"; cov "4.717593"; FPKM "0.186749"; TPM "0.438644";
HiC_scaffold_13	StringTie	exon	46345611	46345721	1000	+	.	gene_id "STRG.26412"; transcript_id "STRG.26412.1"; exon_number "1"; cov "3.639640";
HiC_scaffold_13	StringTie	exon	46348566	46348670	1000	+	.	gene_id "STRG.26412"; transcript_id "STRG.26412.1"; exon_number "2"; cov "5.857143";
HiC_scaffold_13	StringTie	transcript	46406172	46425721	1000	-	.	gene_id "STRG.26413"; transcript_id "STRG.26413.1"; cov "7.138634"; FPKM "0.282588"; TPM "0.663753";
HiC_scaffold_13	StringTie	exon	46406172	46406596	1000	-	.	gene_id "STRG.26413"; transcript_id "STRG.26413.1"; exon_number "1"; cov "9.914438";
HiC_scaffold_13	StringTie	exon	46407334	46407432	1000	-	.	gene_id "STRG.26413"; transcript_id "STRG.26413.1"; exon_number "2"; cov "6.893939";
HiC_scaffold_13	StringTie	exon	46425472	46425721	1000	-	.	gene_id "STRG.26413"; transcript_id "STRG.26413.1"; exon_number "3"; cov "2.516667";
HiC_scaffold_13	StringTie	transcript	46495953	46496568	1000	-	.	gene_id "STRG.26414"; transcript_id "STRG.26414.1"; cov "3.814935"; FPKM "0.151017"; TPM "0.354714";
HiC_scaffold_13	StringTie	exon	46495953	46496568	1000	-	.	gene_id "STRG.26414"; transcript_id "STRG.26414.1"; exon_number "1"; cov "3.814935";
HiC_scaffold_13	StringTie	transcript	46495863	46507683	1000	+	.	gene_id "STRG.26415"; transcript_id "STRG.26415.1"; cov "60.671516"; FPKM "2.401727"; TPM "5.641260";
HiC_scaffold_13	StringTie	exon	46495863	46496606	1000	+	.	gene_id "STRG.26415"; transcript_id "STRG.26415.1"; exon_number "1"; cov "36.381153";
HiC_scaffold_13	StringTie	exon	46498691	46498917	1000	+	.	gene_id "STRG.26415"; transcript_id "STRG.26415.1"; exon_number "2"; cov "86.152206";
HiC_scaffold_13	StringTie	exon	46500250	46500358	1000	+	.	gene_id "STRG.26415"; transcript_id "STRG.26415.1"; exon_number "3"; cov "140.766617";
HiC_scaffold_13	StringTie	exon	46502180	46502296	1000	+	.	gene_id "STRG.26415"; transcript_id "STRG.26415.1"; exon_number "4"; cov "130.316956";
HiC_scaffold_13	StringTie	exon	46502617	46502826	1000	+	.	gene_id "STRG.26415"; transcript_id "STRG.26415.1"; exon_number "5"; cov "107.922607";
HiC_scaffold_13	StringTie	exon	46503429	46503599	1000	+	.	gene_id "STRG.26415"; transcript_id "STRG.26415.1"; exon_number "6"; cov "113.517387";
HiC_scaffold_13	StringTie	exon	46504525	46504628	1000	+	.	gene_id "STRG.26415"; transcript_id "STRG.26415.1"; exon_number "7"; cov "77.115555";
HiC_scaffold_13	StringTie	exon	46506754	46507683	1000	+	.	gene_id "STRG.26415"; transcript_id "STRG.26415.1"; exon_number "8"; cov "33.744034";
HiC_scaffold_13	StringTie	transcript	46500289	46502807	1000	-	.	gene_id "STRG.26416"; transcript_id "STRG.26416.1"; cov "4.822752"; FPKM "0.190912"; TPM "0.448421";
HiC_scaffold_13	StringTie	exon	46500289	46500358	1000	-	.	gene_id "STRG.26416"; transcript_id "STRG.26416.1"; exon_number "1"; cov "5.071429";
HiC_scaffold_13	StringTie	exon	46502180	46502296	1000	-	.	gene_id "STRG.26416"; transcript_id "STRG.26416.1"; exon_number "2"; cov "7.017094";
HiC_scaffold_13	StringTie	exon	46502617	46502807	1000	-	.	gene_id "STRG.26416"; transcript_id "STRG.26416.1"; exon_number "3"; cov "3.387434";
HiC_scaffold_13	StringTie	transcript	46533408	46534517	1000	-	.	gene_id "STRG.26417"; transcript_id "STRG.26417.1"; cov "2.619820"; FPKM "0.103708"; TPM "0.243592";
HiC_scaffold_13	StringTie	exon	46533408	46534517	1000	-	.	gene_id "STRG.26417"; transcript_id "STRG.26417.1"; exon_number "1"; cov "2.619820";
HiC_scaffold_13	StringTie	transcript	46529575	46536994	1000	+	.	gene_id "STRG.26418"; transcript_id "STRG.26418.1"; cov "24.869736"; FPKM "0.984487"; TPM "2.312397";
HiC_scaffold_13	StringTie	exon	46529575	46529920	1000	+	.	gene_id "STRG.26418"; transcript_id "STRG.26418.1"; exon_number "1"; cov "18.529610";
HiC_scaffold_13	StringTie	exon	46533431	46533538	1000	+	.	gene_id "STRG.26418"; transcript_id "STRG.26418.1"; exon_number "2"; cov "24.583406";
HiC_scaffold_13	StringTie	exon	46533674	46533788	1000	+	.	gene_id "STRG.26418"; transcript_id "STRG.26418.1"; exon_number "3"; cov "34.268234";
HiC_scaffold_13	StringTie	exon	46534057	46534176	1000	+	.	gene_id "STRG.26418"; transcript_id "STRG.26418.1"; exon_number "4"; cov "29.946623";
HiC_scaffold_13	StringTie	exon	46534253	46534442	1000	+	.	gene_id "STRG.26418"; transcript_id "STRG.26418.1"; exon_number "5"; cov "32.833786";
HiC_scaffold_13	StringTie	exon	46535150	46535288	1000	+	.	gene_id "STRG.26418"; transcript_id "STRG.26418.1"; exon_number "6"; cov "41.779011";
HiC_scaffold_13	StringTie	exon	46535481	46535608	1000	+	.	gene_id "STRG.26418"; transcript_id "STRG.26418.1"; exon_number "7"; cov "42.092266";
HiC_scaffold_13	StringTie	exon	46535727	46536593	1000	+	.	gene_id "STRG.26418"; transcript_id "STRG.26418.1"; exon_number "8"; cov "25.650713";
HiC_scaffold_13	StringTie	exon	46536645	46536994	1000	+	.	gene_id "STRG.26418"; transcript_id "STRG.26418.1"; exon_number "9"; cov "7.123184";
HiC_scaffold_13	StringTie	transcript	46529575	46536994	1000	+	.	gene_id "STRG.26418"; transcript_id "STRG.26418.2"; cov "11.519855"; FPKM "0.456022"; TPM "1.071120";
HiC_scaffold_13	StringTie	exon	46529575	46529920	1000	+	.	gene_id "STRG.26418"; transcript_id "STRG.26418.2"; exon_number "1"; cov "8.534450";
HiC_scaffold_13	StringTie	exon	46533431	46533538	1000	+	.	gene_id "STRG.26418"; transcript_id "STRG.26418.2"; exon_number "2"; cov "11.322736";
HiC_scaffold_13	StringTie	exon	46533674	46533788	1000	+	.	gene_id "STRG.26418"; transcript_id "STRG.26418.2"; exon_number "3"; cov "15.783417";
HiC_scaffold_13	StringTie	exon	46534057	46534176	1000	+	.	gene_id "STRG.26418"; transcript_id "STRG.26418.2"; exon_number "4"; cov "13.792949";
HiC_scaffold_13	StringTie	exon	46534253	46534442	1000	+	.	gene_id "STRG.26418"; transcript_id "STRG.26418.2"; exon_number "5"; cov "15.122732";
HiC_scaffold_13	StringTie	exon	46535150	46535288	1000	+	.	gene_id "STRG.26418"; transcript_id "STRG.26418.2"; exon_number "6"; cov "19.230490";
HiC_scaffold_13	StringTie	exon	46535481	46535608	1000	+	.	gene_id "STRG.26418"; transcript_id "STRG.26418.2"; exon_number "7"; cov "19.374678";
HiC_scaffold_13	StringTie	exon	46535727	46536560	1000	+	.	gene_id "STRG.26418"; transcript_id "STRG.26418.2"; exon_number "8"; cov "11.985687";
HiC_scaffold_13	StringTie	exon	46536616	46536994	1000	+	.	gene_id "STRG.26418"; transcript_id "STRG.26418.2"; exon_number "9"; cov "3.975230";
HiC_scaffold_13	StringTie	transcript	46537434	46537983	1000	+	.	gene_id "STRG.26419"; transcript_id "STRG.26419.1"; cov "4.825455"; FPKM "0.191019"; TPM "0.448673";
HiC_scaffold_13	StringTie	exon	46537434	46537983	1000	+	.	gene_id "STRG.26419"; transcript_id "STRG.26419.1"; exon_number "1"; cov "4.825455";
HiC_scaffold_13	StringTie	transcript	46537358	46546075	1000	-	.	gene_id "STRG.26420"; transcript_id "STRG.26420.1"; cov "603.627625"; FPKM "23.895052"; TPM "56.125523";
HiC_scaffold_13	StringTie	exon	46537358	46538118	1000	-	.	gene_id "STRG.26420"; transcript_id "STRG.26420.1"; exon_number "1"; cov "330.910309";
HiC_scaffold_13	StringTie	exon	46538659	46538733	1000	-	.	gene_id "STRG.26420"; transcript_id "STRG.26420.1"; exon_number "2"; cov "139.527435";
HiC_scaffold_13	StringTie	exon	46538888	46539056	1000	-	.	gene_id "STRG.26420"; transcript_id "STRG.26420.1"; exon_number "3"; cov "243.335617";
HiC_scaffold_13	StringTie	exon	46539253	46539304	1000	-	.	gene_id "STRG.26420"; transcript_id "STRG.26420.1"; exon_number "4"; cov "1006.851257";
HiC_scaffold_13	StringTie	exon	46539889	46540017	1000	-	.	gene_id "STRG.26420"; transcript_id "STRG.26420.1"; exon_number "5"; cov "1985.604370";
HiC_scaffold_13	StringTie	exon	46542190	46542242	1000	-	.	gene_id "STRG.26420"; transcript_id "STRG.26420.1"; exon_number "6"; cov "1628.363892";
HiC_scaffold_13	StringTie	exon	46542386	46542454	1000	-	.	gene_id "STRG.26420"; transcript_id "STRG.26420.1"; exon_number "7"; cov "1260.298706";
HiC_scaffold_13	StringTie	exon	46545682	46545731	1000	-	.	gene_id "STRG.26420"; transcript_id "STRG.26420.1"; exon_number "8"; cov "1112.218018";
HiC_scaffold_13	StringTie	exon	46545927	46546075	1000	-	.	gene_id "STRG.26420"; transcript_id "STRG.26420.1"; exon_number "9"; cov "555.572205";
HiC_scaffold_13	StringTie	transcript	46538887	46542237	1000	+	.	gene_id "STRG.26421"; transcript_id "STRG.26421.1"; cov "17.028214"; FPKM "0.674075"; TPM "1.583290";
HiC_scaffold_13	StringTie	exon	46538887	46539056	1000	+	.	gene_id "STRG.26421"; transcript_id "STRG.26421.1"; exon_number "1"; cov "3.696881";
HiC_scaffold_13	StringTie	exon	46539253	46539304	1000	+	.	gene_id "STRG.26421"; transcript_id "STRG.26421.1"; exon_number "2"; cov "27.441141";
HiC_scaffold_13	StringTie	exon	46539889	46540017	1000	+	.	gene_id "STRG.26421"; transcript_id "STRG.26421.1"; exon_number "3"; cov "32.125114";
HiC_scaffold_13	StringTie	exon	46542190	46542237	1000	+	.	gene_id "STRG.26421"; transcript_id "STRG.26421.1"; exon_number "4"; cov "8.724702";
HiC_scaffold_13	StringTie	transcript	46547003	46555089	1000	+	.	gene_id "STRG.26422"; transcript_id "STRG.26422.1"; cov "9.393337"; FPKM "0.371842"; TPM "0.873396";
HiC_scaffold_13	StringTie	exon	46547003	46547538	1000	+	.	gene_id "STRG.26422"; transcript_id "STRG.26422.1"; exon_number "1"; cov "5.934435";
HiC_scaffold_13	StringTie	exon	46547852	46547905	1000	+	.	gene_id "STRG.26422"; transcript_id "STRG.26422.1"; exon_number "2"; cov "18.584362";
HiC_scaffold_13	StringTie	exon	46548234	46548389	1000	+	.	gene_id "STRG.26422"; transcript_id "STRG.26422.1"; exon_number "3"; cov "6.290598";
HiC_scaffold_13	StringTie	exon	46549866	46549970	1000	+	.	gene_id "STRG.26422"; transcript_id "STRG.26422.1"; exon_number "4"; cov "11.064550";
HiC_scaffold_13	StringTie	exon	46551349	46551433	1000	+	.	gene_id "STRG.26422"; transcript_id "STRG.26422.1"; exon_number "5"; cov "18.593462";
HiC_scaffold_13	StringTie	exon	46551701	46551843	1000	+	.	gene_id "STRG.26422"; transcript_id "STRG.26422.1"; exon_number "6"; cov "10.884226";
HiC_scaffold_13	StringTie	exon	46553493	46553628	1000	+	.	gene_id "STRG.26422"; transcript_id "STRG.26422.1"; exon_number "7"; cov "17.617668";
HiC_scaffold_13	StringTie	exon	46554984	46555089	1000	+	.	gene_id "STRG.26422"; transcript_id "STRG.26422.1"; exon_number "8"; cov "5.113207";
HiC_scaffold_13	StringTie	transcript	46546868	46557711	1000	-	.	gene_id "STRG.26423"; transcript_id "STRG.26423.1"; cov "332.270172"; FPKM "13.153164"; TPM "30.894604";
HiC_scaffold_13	StringTie	exon	46546868	46547538	1000	-	.	gene_id "STRG.26423"; transcript_id "STRG.26423.1"; exon_number "1"; cov "324.185791";
HiC_scaffold_13	StringTie	exon	46547852	46547905	1000	-	.	gene_id "STRG.26423"; transcript_id "STRG.26423.1"; exon_number "2"; cov "555.443970";
HiC_scaffold_13	StringTie	exon	46548234	46548389	1000	-	.	gene_id "STRG.26423"; transcript_id "STRG.26423.1"; exon_number "3"; cov "504.509003";
HiC_scaffold_13	StringTie	exon	46549866	46549970	1000	-	.	gene_id "STRG.26423"; transcript_id "STRG.26423.1"; exon_number "4"; cov "444.921844";
HiC_scaffold_13	StringTie	exon	46551349	46551433	1000	-	.	gene_id "STRG.26423"; transcript_id "STRG.26423.1"; exon_number "5"; cov "477.816467";
HiC_scaffold_13	StringTie	exon	46551701	46551843	1000	-	.	gene_id "STRG.26423"; transcript_id "STRG.26423.1"; exon_number "6"; cov "470.906128";
HiC_scaffold_13	StringTie	exon	46553493	46553628	1000	-	.	gene_id "STRG.26423"; transcript_id "STRG.26423.1"; exon_number "7"; cov "333.649933";
HiC_scaffold_13	StringTie	exon	46554984	46555152	1000	-	.	gene_id "STRG.26423"; transcript_id "STRG.26423.1"; exon_number "8"; cov "228.037186";
HiC_scaffold_13	StringTie	exon	46557514	46557711	1000	-	.	gene_id "STRG.26423"; transcript_id "STRG.26423.1"; exon_number "9"; cov "46.538891";
HiC_scaffold_13	StringTie	transcript	46566720	46568681	1000	-	.	gene_id "STRG.26424"; transcript_id "STRG.26424.1"; cov "7.269947"; FPKM "0.287786"; TPM "0.675962";
HiC_scaffold_13	StringTie	exon	46566720	46566802	1000	-	.	gene_id "STRG.26424"; transcript_id "STRG.26424.1"; exon_number "1"; cov "12.542169";
HiC_scaffold_13	StringTie	exon	46567470	46567551	1000	-	.	gene_id "STRG.26424"; transcript_id "STRG.26424.1"; exon_number "2"; cov "12.987804";
HiC_scaffold_13	StringTie	exon	46568095	46568681	1000	-	.	gene_id "STRG.26424"; transcript_id "STRG.26424.1"; exon_number "3"; cov "5.725724";
HiC_scaffold_13	StringTie	transcript	46557153	46569054	1000	+	.	gene_id "STRG.26425"; transcript_id "STRG.26425.1"; cov "287.332794"; FPKM "11.374284"; TPM "26.716311";
HiC_scaffold_13	StringTie	exon	46557153	46557717	1000	+	.	gene_id "STRG.26425"; transcript_id "STRG.26425.1"; exon_number "1"; cov "23.967596";
HiC_scaffold_13	StringTie	exon	46560001	46560175	1000	+	.	gene_id "STRG.26425"; transcript_id "STRG.26425.1"; exon_number "2"; cov "375.640594";
HiC_scaffold_13	StringTie	exon	46560657	46560809	1000	+	.	gene_id "STRG.26425"; transcript_id "STRG.26425.1"; exon_number "3"; cov "687.976807";
HiC_scaffold_13	StringTie	exon	46562212	46562288	1000	+	.	gene_id "STRG.26425"; transcript_id "STRG.26425.1"; exon_number "4"; cov "718.638062";
HiC_scaffold_13	StringTie	exon	46563926	46564094	1000	+	.	gene_id "STRG.26425"; transcript_id "STRG.26425.1"; exon_number "5"; cov "528.700134";
HiC_scaffold_13	StringTie	exon	46565771	46565844	1000	+	.	gene_id "STRG.26425"; transcript_id "STRG.26425.1"; exon_number "6"; cov "344.360016";
HiC_scaffold_13	StringTie	exon	46566687	46566802	1000	+	.	gene_id "STRG.26425"; transcript_id "STRG.26425.1"; exon_number "7"; cov "580.748108";
HiC_scaffold_13	StringTie	exon	46567470	46567551	1000	+	.	gene_id "STRG.26425"; transcript_id "STRG.26425.1"; exon_number "8"; cov "479.472137";
HiC_scaffold_13	StringTie	exon	46568095	46569054	1000	+	.	gene_id "STRG.26425"; transcript_id "STRG.26425.1"; exon_number "9"; cov "269.831757";
HiC_scaffold_13	StringTie	transcript	46585278	46585488	1000	-	.	gene_id "STRG.26426"; transcript_id "STRG.26426.1"; cov "3.746445"; FPKM "0.148306"; TPM "0.348346";
HiC_scaffold_13	StringTie	exon	46585278	46585488	1000	-	.	gene_id "STRG.26426"; transcript_id "STRG.26426.1"; exon_number "1"; cov "3.746445";
HiC_scaffold_13	StringTie	transcript	46651098	46651983	1000	+	.	gene_id "STRG.26427"; transcript_id "STRG.26427.1"; cov "2.937923"; FPKM "0.116300"; TPM "0.273169";
HiC_scaffold_13	StringTie	exon	46651098	46651983	1000	+	.	gene_id "STRG.26427"; transcript_id "STRG.26427.1"; exon_number "1"; cov "2.937923";
HiC_scaffold_13	StringTie	transcript	46652533	46654194	1000	+	.	gene_id "STRG.26428"; transcript_id "STRG.26428.1"; cov "10.725023"; FPKM "0.424558"; TPM "0.997217";
HiC_scaffold_13	StringTie	exon	46652533	46653456	1000	+	.	gene_id "STRG.26428"; transcript_id "STRG.26428.1"; exon_number "1"; cov "11.570346";
HiC_scaffold_13	StringTie	exon	46653837	46653933	1000	+	.	gene_id "STRG.26428"; transcript_id "STRG.26428.1"; exon_number "2"; cov "4.917526";
HiC_scaffold_13	StringTie	exon	46654125	46654194	1000	+	.	gene_id "STRG.26428"; transcript_id "STRG.26428.1"; exon_number "3"; cov "7.614286";
HiC_scaffold_13	StringTie	transcript	46652268	46657613	1000	-	.	gene_id "STRG.26429"; transcript_id "STRG.26429.1"; cov "1266.533447"; FPKM "50.136673"; TPM "117.762756";
HiC_scaffold_13	StringTie	exon	46652268	46653456	1000	-	.	gene_id "STRG.26429"; transcript_id "STRG.26429.1"; exon_number "1"; cov "1363.365356";
HiC_scaffold_13	StringTie	exon	46653837	46653933	1000	-	.	gene_id "STRG.26429"; transcript_id "STRG.26429.1"; exon_number "2"; cov "1734.348145";
HiC_scaffold_13	StringTie	exon	46654125	46654210	1000	-	.	gene_id "STRG.26429"; transcript_id "STRG.26429.1"; exon_number "3"; cov "2071.028076";
HiC_scaffold_13	StringTie	exon	46655132	46655238	1000	-	.	gene_id "STRG.26429"; transcript_id "STRG.26429.1"; exon_number "4"; cov "1663.341309";
HiC_scaffold_13	StringTie	exon	46656499	46656560	1000	-	.	gene_id "STRG.26429"; transcript_id "STRG.26429.1"; exon_number "5"; cov "1187.764526";
HiC_scaffold_13	StringTie	exon	46657288	46657613	1000	-	.	gene_id "STRG.26429"; transcript_id "STRG.26429.1"; exon_number "6"; cov "464.910889";
HiC_scaffold_13	StringTie	transcript	46660369	46660769	1000	-	.	gene_id "STRG.26430"; transcript_id "STRG.26430.1"; cov "6.506235"; FPKM "0.257554"; TPM "0.604952";
HiC_scaffold_13	StringTie	exon	46660369	46660769	1000	-	.	gene_id "STRG.26430"; transcript_id "STRG.26430.1"; exon_number "1"; cov "6.506235";
HiC_scaffold_13	StringTie	transcript	46656511	46657568	1000	+	.	gene_id "STRG.26431"; transcript_id "STRG.26431.1"; cov "7.157100"; FPKM "0.283319"; TPM "0.665470";
HiC_scaffold_13	StringTie	exon	46656511	46656560	1000	+	.	gene_id "STRG.26431"; transcript_id "STRG.26431.1"; exon_number "1"; cov "3.160000";
HiC_scaffold_13	StringTie	exon	46657288	46657568	1000	+	.	gene_id "STRG.26431"; transcript_id "STRG.26431.1"; exon_number "2"; cov "7.868328";
HiC_scaffold_13	StringTie	transcript	46662680	46663070	1000	+	.	gene_id "STRG.26432"; transcript_id "STRG.26432.1"; cov "3.887468"; FPKM "0.153888"; TPM "0.361458";
HiC_scaffold_13	StringTie	exon	46662680	46663070	1000	+	.	gene_id "STRG.26432"; transcript_id "STRG.26432.1"; exon_number "1"; cov "3.887468";
HiC_scaffold_13	StringTie	transcript	46676817	46680474	1000	+	.	gene_id "STRG.26433"; transcript_id "STRG.26433.1"; cov "7.913636"; FPKM "0.313267"; TPM "0.735813";
HiC_scaffold_13	StringTie	exon	46676817	46676863	1000	+	.	gene_id "STRG.26433"; transcript_id "STRG.26433.1"; exon_number "1"; cov "4.553192";
HiC_scaffold_13	StringTie	exon	46680082	46680474	1000	+	.	gene_id "STRG.26433"; transcript_id "STRG.26433.1"; exon_number "2"; cov "8.315521";
HiC_scaffold_13	StringTie	transcript	46690620	46690846	1000	+	.	gene_id "STRG.26434"; transcript_id "STRG.26434.1"; cov "5.083701"; FPKM "0.201242"; TPM "0.472684";
HiC_scaffold_13	StringTie	exon	46690620	46690846	1000	+	.	gene_id "STRG.26434"; transcript_id "STRG.26434.1"; exon_number "1"; cov "5.083701";
HiC_scaffold_13	StringTie	transcript	46661615	46691125	1000	-	.	gene_id "STRG.26435"; transcript_id "STRG.26435.1"; cov "259.068237"; FPKM "10.255410"; TPM "24.088261";
HiC_scaffold_13	StringTie	exon	46661615	46663114	1000	-	.	gene_id "STRG.26435"; transcript_id "STRG.26435.1"; exon_number "1"; cov "285.035553";
HiC_scaffold_13	StringTie	exon	46664689	46664793	1000	-	.	gene_id "STRG.26435"; transcript_id "STRG.26435.1"; exon_number "2"; cov "392.282379";
HiC_scaffold_13	StringTie	exon	46665675	46665827	1000	-	.	gene_id "STRG.26435"; transcript_id "STRG.26435.1"; exon_number "3"; cov "306.158997";
HiC_scaffold_13	StringTie	exon	46666414	46666516	1000	-	.	gene_id "STRG.26435"; transcript_id "STRG.26435.1"; exon_number "4"; cov "206.838654";
HiC_scaffold_13	StringTie	exon	46668713	46668824	1000	-	.	gene_id "STRG.26435"; transcript_id "STRG.26435.1"; exon_number "5"; cov "195.911331";
HiC_scaffold_13	StringTie	exon	46669112	46669255	1000	-	.	gene_id "STRG.26435"; transcript_id "STRG.26435.1"; exon_number "6"; cov "230.373047";
HiC_scaffold_13	StringTie	exon	46670182	46670297	1000	-	.	gene_id "STRG.26435"; transcript_id "STRG.26435.1"; exon_number "7"; cov "173.360825";
HiC_scaffold_13	StringTie	exon	46671817	46671948	1000	-	.	gene_id "STRG.26435"; transcript_id "STRG.26435.1"; exon_number "8"; cov "201.024979";
HiC_scaffold_13	StringTie	exon	46672352	46672418	1000	-	.	gene_id "STRG.26435"; transcript_id "STRG.26435.1"; exon_number "9"; cov "263.547699";
HiC_scaffold_13	StringTie	exon	46674265	46674323	1000	-	.	gene_id "STRG.26435"; transcript_id "STRG.26435.1"; exon_number "10"; cov "389.559937";
HiC_scaffold_13	StringTie	exon	46674831	46674957	1000	-	.	gene_id "STRG.26435"; transcript_id "STRG.26435.1"; exon_number "11"; cov "324.094971";
HiC_scaffold_13	StringTie	exon	46676002	46676114	1000	-	.	gene_id "STRG.26435"; transcript_id "STRG.26435.1"; exon_number "12"; cov "245.861420";
HiC_scaffold_13	StringTie	exon	46676811	46676863	1000	-	.	gene_id "STRG.26435"; transcript_id "STRG.26435.1"; exon_number "13"; cov "204.990570";
HiC_scaffold_13	StringTie	exon	46680082	46680586	1000	-	.	gene_id "STRG.26435"; transcript_id "STRG.26435.1"; exon_number "14"; cov "265.941162";
HiC_scaffold_13	StringTie	exon	46690949	46691125	1000	-	.	gene_id "STRG.26435"; transcript_id "STRG.26435.1"; exon_number "15"; cov "94.940002";
HiC_scaffold_13	StringTie	transcript	46661615	46691125	1000	-	.	gene_id "STRG.26435"; transcript_id "STRG.26435.2"; cov "113.200302"; FPKM "4.481119"; TPM "10.525406";
HiC_scaffold_13	StringTie	exon	46661615	46663114	1000	-	.	gene_id "STRG.26435"; transcript_id "STRG.26435.2"; exon_number "1"; cov "127.877335";
HiC_scaffold_13	StringTie	exon	46664689	46664793	1000	-	.	gene_id "STRG.26435"; transcript_id "STRG.26435.2"; exon_number "2"; cov "175.974762";
HiC_scaffold_13	StringTie	exon	46665675	46665827	1000	-	.	gene_id "STRG.26435"; transcript_id "STRG.26435.2"; exon_number "3"; cov "137.340469";
HiC_scaffold_13	StringTie	exon	46666414	46666516	1000	-	.	gene_id "STRG.26435"; transcript_id "STRG.26435.2"; exon_number "4"; cov "93.146667";
HiC_scaffold_13	StringTie	exon	46668713	46668824	1000	-	.	gene_id "STRG.26435"; transcript_id "STRG.26435.2"; exon_number "5"; cov "90.899780";
HiC_scaffold_13	StringTie	exon	46669112	46669255	1000	-	.	gene_id "STRG.26435"; transcript_id "STRG.26435.2"; exon_number "6"; cov "109.322090";
HiC_scaffold_13	StringTie	exon	46670182	46670297	1000	-	.	gene_id "STRG.26435"; transcript_id "STRG.26435.2"; exon_number "7"; cov "82.267281";
HiC_scaffold_13	StringTie	exon	46671817	46671948	1000	-	.	gene_id "STRG.26435"; transcript_id "STRG.26435.2"; exon_number "8"; cov "95.395134";
HiC_scaffold_13	StringTie	exon	46672352	46672418	1000	-	.	gene_id "STRG.26435"; transcript_id "STRG.26435.2"; exon_number "9"; cov "125.064888";
HiC_scaffold_13	StringTie	exon	46674265	46674323	1000	-	.	gene_id "STRG.26435"; transcript_id "STRG.26435.2"; exon_number "10"; cov "184.863235";
HiC_scaffold_13	StringTie	exon	46674831	46674957	1000	-	.	gene_id "STRG.26435"; transcript_id "STRG.26435.2"; exon_number "11"; cov "153.790329";
HiC_scaffold_13	StringTie	exon	46676002	46676114	1000	-	.	gene_id "STRG.26435"; transcript_id "STRG.26435.2"; exon_number "12"; cov "119.972672";
HiC_scaffold_13	StringTie	exon	46676811	46676863	1000	-	.	gene_id "STRG.26435"; transcript_id "STRG.26435.2"; exon_number "13"; cov "108.447548";
HiC_scaffold_13	StringTie	exon	46680082	46680586	1000	-	.	gene_id "STRG.26435"; transcript_id "STRG.26435.2"; exon_number "14"; cov "140.692657";
HiC_scaffold_13	StringTie	exon	46690612	46691125	1000	-	.	gene_id "STRG.26435"; transcript_id "STRG.26435.2"; exon_number "15"; cov "39.248020";
HiC_scaffold_13	StringTie	transcript	46691357	46715530	1000	-	.	gene_id "STRG.26436"; transcript_id "STRG.26436.1"; cov "15.124449"; FPKM "0.598713"; TPM "1.406277";
HiC_scaffold_13	StringTie	exon	46691357	46691545	1000	-	.	gene_id "STRG.26436"; transcript_id "STRG.26436.1"; exon_number "1"; cov "6.544973";
HiC_scaffold_13	StringTie	exon	46703797	46703938	1000	-	.	gene_id "STRG.26436"; transcript_id "STRG.26436.1"; exon_number "2"; cov "15.542253";
HiC_scaffold_13	StringTie	exon	46704394	46704492	1000	-	.	gene_id "STRG.26436"; transcript_id "STRG.26436.1"; exon_number "3"; cov "24.811190";
HiC_scaffold_13	StringTie	exon	46704900	46705021	1000	-	.	gene_id "STRG.26436"; transcript_id "STRG.26436.1"; exon_number "4"; cov "18.242119";
HiC_scaffold_13	StringTie	exon	46710213	46710346	1000	-	.	gene_id "STRG.26436"; transcript_id "STRG.26436.1"; exon_number "5"; cov "20.831228";
HiC_scaffold_13	StringTie	exon	46715466	46715530	1000	-	.	gene_id "STRG.26436"; transcript_id "STRG.26436.1"; exon_number "6"; cov "6.788166";
HiC_scaffold_13	StringTie	transcript	46691286	46725430	1000	+	.	gene_id "STRG.26437"; transcript_id "STRG.26437.1"; cov "110.093575"; FPKM "4.358137"; TPM "10.236542";
HiC_scaffold_13	StringTie	exon	46691286	46691545	1000	+	.	gene_id "STRG.26437"; transcript_id "STRG.26437.1"; exon_number "1"; cov "441.266876";
HiC_scaffold_13	StringTie	exon	46703797	46703938	1000	+	.	gene_id "STRG.26437"; transcript_id "STRG.26437.1"; exon_number "2"; cov "748.481201";
HiC_scaffold_13	StringTie	exon	46704394	46704492	1000	+	.	gene_id "STRG.26437"; transcript_id "STRG.26437.1"; exon_number "3"; cov "746.574585";
HiC_scaffold_13	StringTie	exon	46704900	46705021	1000	+	.	gene_id "STRG.26437"; transcript_id "STRG.26437.1"; exon_number "4"; cov "660.962769";
HiC_scaffold_13	StringTie	exon	46710213	46710346	1000	+	.	gene_id "STRG.26437"; transcript_id "STRG.26437.1"; exon_number "5"; cov "613.769592";
HiC_scaffold_13	StringTie	exon	46715466	46715530	1000	+	.	gene_id "STRG.26437"; transcript_id "STRG.26437.1"; exon_number "6"; cov "416.454773";
HiC_scaffold_13	StringTie	exon	46719554	46725430	1000	+	.	gene_id "STRG.26437"; transcript_id "STRG.26437.1"; exon_number "7"; cov "42.987946";
HiC_scaffold_13	StringTie	transcript	46691286	46725430	1000	+	.	gene_id "STRG.26437"; transcript_id "STRG.26437.2"; cov "12.132138"; FPKM "0.480260"; TPM "1.128051";
HiC_scaffold_13	StringTie	exon	46691286	46691541	1000	+	.	gene_id "STRG.26437"; transcript_id "STRG.26437.2"; exon_number "1"; cov "47.938736";
HiC_scaffold_13	StringTie	exon	46703797	46703938	1000	+	.	gene_id "STRG.26437"; transcript_id "STRG.26437.2"; exon_number "2"; cov "82.868599";
HiC_scaffold_13	StringTie	exon	46704394	46704492	1000	+	.	gene_id "STRG.26437"; transcript_id "STRG.26437.2"; exon_number "3"; cov "82.657532";
HiC_scaffold_13	StringTie	exon	46704900	46705021	1000	+	.	gene_id "STRG.26437"; transcript_id "STRG.26437.2"; exon_number "4"; cov "73.178978";
HiC_scaffold_13	StringTie	exon	46710213	46710346	1000	+	.	gene_id "STRG.26437"; transcript_id "STRG.26437.2"; exon_number "5"; cov "67.953941";
HiC_scaffold_13	StringTie	exon	46715466	46715530	1000	+	.	gene_id "STRG.26437"; transcript_id "STRG.26437.2"; exon_number "6"; cov "46.108074";
HiC_scaffold_13	StringTie	exon	46719554	46725430	1000	+	.	gene_id "STRG.26437"; transcript_id "STRG.26437.2"; exon_number "7"; cov "4.759439";
HiC_scaffold_13	StringTie	transcript	46725680	46726577	1000	+	.	gene_id "STRG.26438"; transcript_id "STRG.26438.1"; cov "4.301782"; FPKM "0.170289"; TPM "0.399981";
HiC_scaffold_13	StringTie	exon	46725680	46726577	1000	+	.	gene_id "STRG.26438"; transcript_id "STRG.26438.1"; exon_number "1"; cov "4.301782";
HiC_scaffold_13	StringTie	transcript	46726844	46732482	1000	+	.	gene_id "STRG.26439"; transcript_id "STRG.26439.1"; cov "8.285829"; FPKM "0.328001"; TPM "0.770419";
HiC_scaffold_13	StringTie	exon	46726844	46727665	1000	+	.	gene_id "STRG.26439"; transcript_id "STRG.26439.1"; exon_number "1"; cov "8.753695";
HiC_scaffold_13	StringTie	exon	46732355	46732482	1000	+	.	gene_id "STRG.26439"; transcript_id "STRG.26439.1"; exon_number "2"; cov "5.281250";
HiC_scaffold_13	StringTie	transcript	46725359	46751275	1000	-	.	gene_id "STRG.26440"; transcript_id "STRG.26440.1"; cov "363.709656"; FPKM "14.397719"; TPM "33.817860";
HiC_scaffold_13	StringTie	exon	46725359	46725779	1000	-	.	gene_id "STRG.26440"; transcript_id "STRG.26440.1"; exon_number "1"; cov "255.189560";
HiC_scaffold_13	StringTie	exon	46727429	46727665	1000	-	.	gene_id "STRG.26440"; transcript_id "STRG.26440.1"; exon_number "2"; cov "339.195709";
HiC_scaffold_13	StringTie	exon	46732355	46732488	1000	-	.	gene_id "STRG.26440"; transcript_id "STRG.26440.1"; exon_number "3"; cov "592.127502";
HiC_scaffold_13	StringTie	exon	46733832	46733883	1000	-	.	gene_id "STRG.26440"; transcript_id "STRG.26440.1"; exon_number "4"; cov "701.273010";
HiC_scaffold_13	StringTie	exon	46737869	46737923	1000	-	.	gene_id "STRG.26440"; transcript_id "STRG.26440.1"; exon_number "5"; cov "661.519531";
HiC_scaffold_13	StringTie	exon	46738947	46739080	1000	-	.	gene_id "STRG.26440"; transcript_id "STRG.26440.1"; exon_number "6"; cov "691.214722";
HiC_scaffold_13	StringTie	exon	46740731	46740790	1000	-	.	gene_id "STRG.26440"; transcript_id "STRG.26440.1"; exon_number "7"; cov "730.848022";
HiC_scaffold_13	StringTie	exon	46741402	46741488	1000	-	.	gene_id "STRG.26440"; transcript_id "STRG.26440.1"; exon_number "8"; cov "642.903076";
HiC_scaffold_13	StringTie	exon	46742024	46742122	1000	-	.	gene_id "STRG.26440"; transcript_id "STRG.26440.1"; exon_number "9"; cov "545.461975";
HiC_scaffold_13	StringTie	exon	46742651	46742740	1000	-	.	gene_id "STRG.26440"; transcript_id "STRG.26440.1"; exon_number "10"; cov "414.172211";
HiC_scaffold_13	StringTie	exon	46743026	46743109	1000	-	.	gene_id "STRG.26440"; transcript_id "STRG.26440.1"; exon_number "11"; cov "354.114319";
HiC_scaffold_13	StringTie	exon	46744165	46744236	1000	-	.	gene_id "STRG.26440"; transcript_id "STRG.26440.1"; exon_number "12"; cov "350.876801";
HiC_scaffold_13	StringTie	exon	46746078	46746152	1000	-	.	gene_id "STRG.26440"; transcript_id "STRG.26440.1"; exon_number "13"; cov "262.937958";
HiC_scaffold_13	StringTie	exon	46747894	46748073	1000	-	.	gene_id "STRG.26440"; transcript_id "STRG.26440.1"; exon_number "14"; cov "113.648262";
HiC_scaffold_13	StringTie	exon	46751057	46751275	1000	-	.	gene_id "STRG.26440"; transcript_id "STRG.26440.1"; exon_number "15"; cov "44.822662";
HiC_scaffold_13	StringTie	transcript	46764024	46764312	1000	-	.	gene_id "STRG.26441"; transcript_id "STRG.26441.1"; cov "2.605536"; FPKM "0.103142"; TPM "0.242264";
HiC_scaffold_13	StringTie	exon	46764024	46764312	1000	-	.	gene_id "STRG.26441"; transcript_id "STRG.26441.1"; exon_number "1"; cov "2.605536";
HiC_scaffold_13	StringTie	transcript	46768138	46768813	1000	-	.	gene_id "STRG.26442"; transcript_id "STRG.26442.1"; cov "2.896450"; FPKM "0.114658"; TPM "0.269313";
HiC_scaffold_13	StringTie	exon	46768138	46768813	1000	-	.	gene_id "STRG.26442"; transcript_id "STRG.26442.1"; exon_number "1"; cov "2.896450";
HiC_scaffold_13	StringTie	transcript	46771695	46773603	1000	-	.	gene_id "STRG.26443"; transcript_id "STRG.26443.1"; cov "10.522186"; FPKM "0.416529"; TPM "0.978357";
HiC_scaffold_13	StringTie	exon	46771695	46771886	1000	-	.	gene_id "STRG.26443"; transcript_id "STRG.26443.1"; exon_number "1"; cov "9.569129";
HiC_scaffold_13	StringTie	exon	46773524	46773603	1000	-	.	gene_id "STRG.26443"; transcript_id "STRG.26443.1"; exon_number "2"; cov "12.809523";
HiC_scaffold_13	StringTie	transcript	46733842	46739066	1000	+	.	gene_id "STRG.26444"; transcript_id "STRG.26444.1"; cov "7.252200"; FPKM "0.287084"; TPM "0.674312";
HiC_scaffold_13	StringTie	exon	46733842	46733883	1000	+	.	gene_id "STRG.26444"; transcript_id "STRG.26444.1"; exon_number "1"; cov "6.683983";
HiC_scaffold_13	StringTie	exon	46737869	46737923	1000	+	.	gene_id "STRG.26444"; transcript_id "STRG.26444.1"; exon_number "2"; cov "8.727273";
HiC_scaffold_13	StringTie	exon	46738947	46739066	1000	+	.	gene_id "STRG.26444"; transcript_id "STRG.26444.1"; exon_number "3"; cov "6.775000";
HiC_scaffold_13	StringTie	transcript	46790020	46790293	1000	+	.	gene_id "STRG.26445"; transcript_id "STRG.26445.1"; cov "3.726277"; FPKM "0.147507"; TPM "0.346471";
HiC_scaffold_13	StringTie	exon	46790020	46790293	1000	+	.	gene_id "STRG.26445"; transcript_id "STRG.26445.1"; exon_number "1"; cov "3.726277";
HiC_scaffold_13	StringTie	transcript	46774609	46817237	1000	-	.	gene_id "STRG.26446"; transcript_id "STRG.26446.1"; cov "40.592400"; FPKM "1.606881"; TPM "3.774297";
HiC_scaffold_13	StringTie	exon	46774609	46774766	1000	-	.	gene_id "STRG.26446"; transcript_id "STRG.26446.1"; exon_number "1"; cov "12.146477";
HiC_scaffold_13	StringTie	exon	46775625	46775669	1000	-	.	gene_id "STRG.26446"; transcript_id "STRG.26446.1"; exon_number "2"; cov "20.469929";
HiC_scaffold_13	StringTie	exon	46776722	46776811	1000	-	.	gene_id "STRG.26446"; transcript_id "STRG.26446.1"; exon_number "3"; cov "18.752445";
HiC_scaffold_13	StringTie	exon	46778192	46778275	1000	-	.	gene_id "STRG.26446"; transcript_id "STRG.26446.1"; exon_number "4"; cov "18.366343";
HiC_scaffold_13	StringTie	exon	46778559	46778642	1000	-	.	gene_id "STRG.26446"; transcript_id "STRG.26446.1"; exon_number "5"; cov "31.933577";
HiC_scaffold_13	StringTie	exon	46779391	46779459	1000	-	.	gene_id "STRG.26446"; transcript_id "STRG.26446.1"; exon_number "6"; cov "33.585041";
HiC_scaffold_13	StringTie	exon	46780222	46780290	1000	-	.	gene_id "STRG.26446"; transcript_id "STRG.26446.1"; exon_number "7"; cov "33.428844";
HiC_scaffold_13	StringTie	exon	46781734	46781823	1000	-	.	gene_id "STRG.26446"; transcript_id "STRG.26446.1"; exon_number "8"; cov "45.244713";
HiC_scaffold_13	StringTie	exon	46782752	46782835	1000	-	.	gene_id "STRG.26446"; transcript_id "STRG.26446.1"; exon_number "9"; cov "68.344147";
HiC_scaffold_13	StringTie	exon	46783708	46783791	1000	-	.	gene_id "STRG.26446"; transcript_id "STRG.26446.1"; exon_number "10"; cov "52.958786";
HiC_scaffold_13	StringTie	exon	46784298	46784360	1000	-	.	gene_id "STRG.26446"; transcript_id "STRG.26446.1"; exon_number "11"; cov "40.816216";
HiC_scaffold_13	StringTie	exon	46785766	46785825	1000	-	.	gene_id "STRG.26446"; transcript_id "STRG.26446.1"; exon_number "12"; cov "52.253208";
HiC_scaffold_13	StringTie	exon	46786460	46786549	1000	-	.	gene_id "STRG.26446"; transcript_id "STRG.26446.1"; exon_number "13"; cov "63.285744";
HiC_scaffold_13	StringTie	exon	46786659	46786742	1000	-	.	gene_id "STRG.26446"; transcript_id "STRG.26446.1"; exon_number "14"; cov "69.521683";
HiC_scaffold_13	StringTie	exon	46788155	46788238	1000	-	.	gene_id "STRG.26446"; transcript_id "STRG.26446.1"; exon_number "15"; cov "53.785732";
HiC_scaffold_13	StringTie	exon	46788380	46788463	1000	-	.	gene_id "STRG.26446"; transcript_id "STRG.26446.1"; exon_number "16"; cov "40.386322";
HiC_scaffold_13	StringTie	exon	46789779	46791453	1000	-	.	gene_id "STRG.26446"; transcript_id "STRG.26446.1"; exon_number "17"; cov "31.114452";
HiC_scaffold_13	StringTie	exon	46792605	46792673	1000	-	.	gene_id "STRG.26446"; transcript_id "STRG.26446.1"; exon_number "18"; cov "52.056404";
HiC_scaffold_13	StringTie	exon	46793292	46793351	1000	-	.	gene_id "STRG.26446"; transcript_id "STRG.26446.1"; exon_number "19"; cov "58.364342";
HiC_scaffold_13	StringTie	exon	46794076	46794382	1000	-	.	gene_id "STRG.26446"; transcript_id "STRG.26446.1"; exon_number "20"; cov "57.964146";
HiC_scaffold_13	StringTie	exon	46795547	46795664	1000	-	.	gene_id "STRG.26446"; transcript_id "STRG.26446.1"; exon_number "21"; cov "86.539383";
HiC_scaffold_13	StringTie	exon	46797611	46797858	1000	-	.	gene_id "STRG.26446"; transcript_id "STRG.26446.1"; exon_number "22"; cov "62.812824";
HiC_scaffold_13	StringTie	exon	46817186	46817237	1000	-	.	gene_id "STRG.26446"; transcript_id "STRG.26446.1"; exon_number "23"; cov "14.146218";
HiC_scaffold_13	StringTie	transcript	46780082	46817237	1000	-	.	gene_id "STRG.26446"; transcript_id "STRG.26446.2"; cov "12.133316"; FPKM "0.480306"; TPM "1.128160";
HiC_scaffold_13	StringTie	exon	46780082	46780290	1000	-	.	gene_id "STRG.26446"; transcript_id "STRG.26446.2"; exon_number "1"; cov "0.401184";
HiC_scaffold_13	StringTie	exon	46781734	46781823	1000	-	.	gene_id "STRG.26446"; transcript_id "STRG.26446.2"; exon_number "2"; cov "1.094270";
HiC_scaffold_13	StringTie	exon	46782752	46782835	1000	-	.	gene_id "STRG.26446"; transcript_id "STRG.26446.2"; exon_number "3"; cov "1.652943";
HiC_scaffold_13	StringTie	exon	46783708	46783791	1000	-	.	gene_id "STRG.26446"; transcript_id "STRG.26446.2"; exon_number "4"; cov "1.280839";
HiC_scaffold_13	StringTie	exon	46784298	46784360	1000	-	.	gene_id "STRG.26446"; transcript_id "STRG.26446.2"; exon_number "5"; cov "1.000178";
HiC_scaffold_13	StringTie	exon	46785766	46785825	1000	-	.	gene_id "STRG.26446"; transcript_id "STRG.26446.2"; exon_number "6"; cov "1.280435";
HiC_scaffold_13	StringTie	exon	46786460	46786549	1000	-	.	gene_id "STRG.26446"; transcript_id "STRG.26446.2"; exon_number "7"; cov "1.550781";
HiC_scaffold_13	StringTie	exon	46786659	46786742	1000	-	.	gene_id "STRG.26446"; transcript_id "STRG.26446.2"; exon_number "8"; cov "1.703589";
HiC_scaffold_13	StringTie	exon	46788155	46788238	1000	-	.	gene_id "STRG.26446"; transcript_id "STRG.26446.2"; exon_number "9"; cov "1.296407";
HiC_scaffold_13	StringTie	exon	46788380	46791453	1000	-	.	gene_id "STRG.26446"; transcript_id "STRG.26446.2"; exon_number "10"; cov "10.211096";
HiC_scaffold_13	StringTie	exon	46792605	46792673	1000	-	.	gene_id "STRG.26446"; transcript_id "STRG.26446.2"; exon_number "11"; cov "26.697615";
HiC_scaffold_13	StringTie	exon	46793292	46793351	1000	-	.	gene_id "STRG.26446"; transcript_id "STRG.26446.2"; exon_number "12"; cov "28.993048";
HiC_scaffold_13	StringTie	exon	46794076	46794382	1000	-	.	gene_id "STRG.26446"; transcript_id "STRG.26446.2"; exon_number "13"; cov "28.796446";
HiC_scaffold_13	StringTie	exon	46795547	46795664	1000	-	.	gene_id "STRG.26446"; transcript_id "STRG.26446.2"; exon_number "14"; cov "42.992558";
HiC_scaffold_13	StringTie	exon	46797611	46797858	1000	-	.	gene_id "STRG.26446"; transcript_id "STRG.26446.2"; exon_number "15"; cov "31.205257";
HiC_scaffold_13	StringTie	exon	46817186	46817237	1000	-	.	gene_id "STRG.26446"; transcript_id "STRG.26446.2"; exon_number "16"; cov "7.027805";
HiC_scaffold_13	StringTie	transcript	46781481	46817237	1000	-	.	gene_id "STRG.26446"; transcript_id "STRG.26446.3"; cov "4.764958"; FPKM "0.188624"; TPM "0.443048";
HiC_scaffold_13	StringTie	exon	46781481	46781823	1000	-	.	gene_id "STRG.26446"; transcript_id "STRG.26446.3"; exon_number "1"; cov "0.298482";
HiC_scaffold_13	StringTie	exon	46782752	46782835	1000	-	.	gene_id "STRG.26446"; transcript_id "STRG.26446.3"; exon_number "2"; cov "0.648447";
HiC_scaffold_13	StringTie	exon	46783708	46783791	1000	-	.	gene_id "STRG.26446"; transcript_id "STRG.26446.3"; exon_number "3"; cov "0.502471";
HiC_scaffold_13	StringTie	exon	46784298	46784360	1000	-	.	gene_id "STRG.26446"; transcript_id "STRG.26446.3"; exon_number "4"; cov "0.399169";
HiC_scaffold_13	StringTie	exon	46785766	46785825	1000	-	.	gene_id "STRG.26446"; transcript_id "STRG.26446.3"; exon_number "5"; cov "0.511018";
HiC_scaffold_13	StringTie	exon	46786460	46786742	1000	-	.	gene_id "STRG.26446"; transcript_id "STRG.26446.3"; exon_number "6"; cov "0.493029";
HiC_scaffold_13	StringTie	exon	46788155	46791453	1000	-	.	gene_id "STRG.26446"; transcript_id "STRG.26446.3"; exon_number "7"; cov "4.160719";
HiC_scaffold_13	StringTie	exon	46792605	46792673	1000	-	.	gene_id "STRG.26446"; transcript_id "STRG.26446.3"; exon_number "8"; cov "11.600681";
HiC_scaffold_13	StringTie	exon	46793292	46793351	1000	-	.	gene_id "STRG.26446"; transcript_id "STRG.26446.3"; exon_number "9"; cov "12.017267";
HiC_scaffold_13	StringTie	exon	46794076	46794382	1000	-	.	gene_id "STRG.26446"; transcript_id "STRG.26446.3"; exon_number "10"; cov "11.937183";
HiC_scaffold_13	StringTie	exon	46795547	46795664	1000	-	.	gene_id "STRG.26446"; transcript_id "STRG.26446.3"; exon_number "11"; cov "17.976213";
HiC_scaffold_13	StringTie	exon	46797611	46797747	1000	-	.	gene_id "STRG.26446"; transcript_id "STRG.26446.3"; exon_number "12"; cov "13.975696";
HiC_scaffold_13	StringTie	exon	46817186	46817237	1000	-	.	gene_id "STRG.26446"; transcript_id "STRG.26446.3"; exon_number "13"; cov "5.514704";
HiC_scaffold_13	StringTie	transcript	46822624	46822824	1000	+	.	gene_id "STRG.26447"; transcript_id "STRG.26447.1"; cov "323.529846"; FPKM "12.807171"; TPM "30.081926";
HiC_scaffold_13	StringTie	exon	46822624	46822824	1000	+	.	gene_id "STRG.26447"; transcript_id "STRG.26447.1"; exon_number "1"; cov "323.529846";
HiC_scaffold_13	StringTie	transcript	46830651	46837374	1000	-	.	gene_id "STRG.26448"; transcript_id "STRG.26448.1"; cov "269.258087"; FPKM "10.658783"; TPM "25.035717";
HiC_scaffold_13	StringTie	exon	46830651	46831405	1000	-	.	gene_id "STRG.26448"; transcript_id "STRG.26448.1"; exon_number "1"; cov "306.064148";
HiC_scaffold_13	StringTie	exon	46832443	46832548	1000	-	.	gene_id "STRG.26448"; transcript_id "STRG.26448.1"; exon_number "2"; cov "525.153992";
HiC_scaffold_13	StringTie	exon	46832880	46833230	1000	-	.	gene_id "STRG.26448"; transcript_id "STRG.26448.1"; exon_number "3"; cov "278.364197";
HiC_scaffold_13	StringTie	exon	46833987	46834109	1000	-	.	gene_id "STRG.26448"; transcript_id "STRG.26448.1"; exon_number "4"; cov "178.244385";
HiC_scaffold_13	StringTie	exon	46836054	46836184	1000	-	.	gene_id "STRG.26448"; transcript_id "STRG.26448.1"; exon_number "5"; cov "136.756973";
HiC_scaffold_13	StringTie	exon	46837112	46837186	1000	-	.	gene_id "STRG.26448"; transcript_id "STRG.26448.1"; exon_number "6"; cov "157.527328";
HiC_scaffold_13	StringTie	exon	46837275	46837374	1000	-	.	gene_id "STRG.26448"; transcript_id "STRG.26448.1"; exon_number "7"; cov "67.678314";
HiC_scaffold_13	StringTie	transcript	46831043	46832533	1000	+	.	gene_id "STRG.26449"; transcript_id "STRG.26449.1"; cov "12.024229"; FPKM "0.475988"; TPM "1.118017";
HiC_scaffold_13	StringTie	exon	46831043	46831405	1000	+	.	gene_id "STRG.26449"; transcript_id "STRG.26449.1"; exon_number "1"; cov "12.735538";
HiC_scaffold_13	StringTie	exon	46832443	46832533	1000	+	.	gene_id "STRG.26449"; transcript_id "STRG.26449.1"; exon_number "2"; cov "9.186813";
HiC_scaffold_13	StringTie	transcript	46888532	46891157	1000	+	.	gene_id "STRG.26450"; transcript_id "STRG.26450.1"; cov "6.178451"; FPKM "0.244579"; TPM "0.574475";
HiC_scaffold_13	StringTie	exon	46888532	46888715	1000	+	.	gene_id "STRG.26450"; transcript_id "STRG.26450.1"; exon_number "1"; cov "6.308877";
HiC_scaffold_13	StringTie	exon	46891045	46891157	1000	+	.	gene_id "STRG.26450"; transcript_id "STRG.26450.1"; exon_number "2"; cov "5.966077";
HiC_scaffold_13	StringTie	transcript	46894869	46896864	1000	+	.	gene_id "STRG.26451"; transcript_id "STRG.26451.1"; cov "6.955822"; FPKM "0.275351"; TPM "0.646755";
HiC_scaffold_13	StringTie	exon	46894869	46894960	1000	+	.	gene_id "STRG.26451"; transcript_id "STRG.26451.1"; exon_number "1"; cov "5.402174";
HiC_scaffold_13	StringTie	exon	46896479	46896523	1000	+	.	gene_id "STRG.26451"; transcript_id "STRG.26451.1"; exon_number "2"; cov "9.858334";
HiC_scaffold_13	StringTie	exon	46896798	46896864	1000	+	.	gene_id "STRG.26451"; transcript_id "STRG.26451.1"; exon_number "3"; cov "7.139739";
HiC_scaffold_13	StringTie	transcript	46897603	46899911	1000	+	.	gene_id "STRG.26452"; transcript_id "STRG.26452.1"; cov "9.301407"; FPKM "0.368203"; TPM "0.864848";
HiC_scaffold_13	StringTie	exon	46897603	46897666	1000	+	.	gene_id "STRG.26452"; transcript_id "STRG.26452.1"; exon_number "1"; cov "5.015625";
HiC_scaffold_13	StringTie	exon	46898409	46898502	1000	+	.	gene_id "STRG.26452"; transcript_id "STRG.26452.1"; exon_number "2"; cov "10.425532";
HiC_scaffold_13	StringTie	exon	46898761	46898926	1000	+	.	gene_id "STRG.26452"; transcript_id "STRG.26452.1"; exon_number "3"; cov "14.866681";
HiC_scaffold_13	StringTie	exon	46899782	46899911	1000	+	.	gene_id "STRG.26452"; transcript_id "STRG.26452.1"; exon_number "4"; cov "3.476923";
HiC_scaffold_13	StringTie	transcript	46888464	46969507	1000	-	.	gene_id "STRG.26453"; transcript_id "STRG.26453.1"; cov "579.737366"; FPKM "22.949337"; TPM "53.904194";
HiC_scaffold_13	StringTie	exon	46888464	46888715	1000	-	.	gene_id "STRG.26453"; transcript_id "STRG.26453.1"; exon_number "1"; cov "279.465546";
HiC_scaffold_13	StringTie	exon	46891045	46891173	1000	-	.	gene_id "STRG.26453"; transcript_id "STRG.26453.1"; exon_number "2"; cov "659.403748";
HiC_scaffold_13	StringTie	exon	46892525	46892608	1000	-	.	gene_id "STRG.26453"; transcript_id "STRG.26453.1"; exon_number "3"; cov "707.063416";
HiC_scaffold_13	StringTie	exon	46893032	46893149	1000	-	.	gene_id "STRG.26453"; transcript_id "STRG.26453.1"; exon_number "4"; cov "592.769226";
HiC_scaffold_13	StringTie	exon	46893989	46894107	1000	-	.	gene_id "STRG.26453"; transcript_id "STRG.26453.1"; exon_number "5"; cov "574.190796";
HiC_scaffold_13	StringTie	exon	46894844	46894960	1000	-	.	gene_id "STRG.26453"; transcript_id "STRG.26453.1"; exon_number "6"; cov "683.212463";
HiC_scaffold_13	StringTie	exon	46896479	46896523	1000	-	.	gene_id "STRG.26453"; transcript_id "STRG.26453.1"; exon_number "7"; cov "774.192444";
HiC_scaffold_13	StringTie	exon	46896798	46896870	1000	-	.	gene_id "STRG.26453"; transcript_id "STRG.26453.1"; exon_number "8"; cov "719.435669";
HiC_scaffold_13	StringTie	exon	46896956	46897082	1000	-	.	gene_id "STRG.26453"; transcript_id "STRG.26453.1"; exon_number "9"; cov "497.239075";
HiC_scaffold_13	StringTie	exon	46897475	46897666	1000	-	.	gene_id "STRG.26453"; transcript_id "STRG.26453.1"; exon_number "10"; cov "490.508331";
HiC_scaffold_13	StringTie	exon	46898409	46898502	1000	-	.	gene_id "STRG.26453"; transcript_id "STRG.26453.1"; exon_number "11"; cov "749.498596";
HiC_scaffold_13	StringTie	exon	46898761	46898926	1000	-	.	gene_id "STRG.26453"; transcript_id "STRG.26453.1"; exon_number "12"; cov "905.608032";
HiC_scaffold_13	StringTie	exon	46899782	46899939	1000	-	.	gene_id "STRG.26453"; transcript_id "STRG.26453.1"; exon_number "13"; cov "649.778992";
HiC_scaffold_13	StringTie	exon	46901091	46901223	1000	-	.	gene_id "STRG.26453"; transcript_id "STRG.26453.1"; exon_number "14"; cov "484.085541";
HiC_scaffold_13	StringTie	exon	46902886	46903025	1000	-	.	gene_id "STRG.26453"; transcript_id "STRG.26453.1"; exon_number "15"; cov "539.399780";
HiC_scaffold_13	StringTie	exon	46904755	46904844	1000	-	.	gene_id "STRG.26453"; transcript_id "STRG.26453.1"; exon_number "16"; cov "708.000244";
HiC_scaffold_13	StringTie	exon	46907038	46907112	1000	-	.	gene_id "STRG.26453"; transcript_id "STRG.26453.1"; exon_number "17"; cov "639.147217";
HiC_scaffold_13	StringTie	exon	46915451	46915579	1000	-	.	gene_id "STRG.26453"; transcript_id "STRG.26453.1"; exon_number "18"; cov "632.711060";
HiC_scaffold_13	StringTie	exon	46921654	46921716	1000	-	.	gene_id "STRG.26453"; transcript_id "STRG.26453.1"; exon_number "19"; cov "717.609558";
HiC_scaffold_13	StringTie	exon	46957519	46957636	1000	-	.	gene_id "STRG.26453"; transcript_id "STRG.26453.1"; exon_number "20"; cov "633.636963";
HiC_scaffold_13	StringTie	exon	46960352	46960544	1000	-	.	gene_id "STRG.26453"; transcript_id "STRG.26453.1"; exon_number "21"; cov "555.811646";
HiC_scaffold_13	StringTie	exon	46969400	46969507	1000	-	.	gene_id "STRG.26453"; transcript_id "STRG.26453.1"; exon_number "22"; cov "181.298721";
HiC_scaffold_13	StringTie	transcript	46977450	46978996	1000	-	.	gene_id "STRG.26454"; transcript_id "STRG.26454.1"; cov "40.371914"; FPKM "1.598152"; TPM "3.753795";
HiC_scaffold_13	StringTie	exon	46977450	46977541	1000	-	.	gene_id "STRG.26454"; transcript_id "STRG.26454.1"; exon_number "1"; cov "61.408649";
HiC_scaffold_13	StringTie	exon	46978000	46978065	1000	-	.	gene_id "STRG.26454"; transcript_id "STRG.26454.1"; exon_number "2"; cov "26.809887";
HiC_scaffold_13	StringTie	exon	46978764	46978996	1000	-	.	gene_id "STRG.26454"; transcript_id "STRG.26454.1"; exon_number "3"; cov "36.800083";
HiC_scaffold_13	StringTie	transcript	46989399	46990305	1000	-	.	gene_id "STRG.26455"; transcript_id "STRG.26455.1"; cov "235.763260"; FPKM "9.332865"; TPM "21.921356";
HiC_scaffold_13	StringTie	exon	46989399	46989639	1000	-	.	gene_id "STRG.26455"; transcript_id "STRG.26455.1"; exon_number "1"; cov "265.499817";
HiC_scaffold_13	StringTie	exon	46989844	46989909	1000	-	.	gene_id "STRG.26455"; transcript_id "STRG.26455.1"; exon_number "2"; cov "348.094147";
HiC_scaffold_13	StringTie	exon	46990152	46990305	1000	-	.	gene_id "STRG.26455"; transcript_id "STRG.26455.1"; exon_number "3"; cov "139.840179";
HiC_scaffold_13	StringTie	transcript	46907040	46957619	1000	+	.	gene_id "STRG.26456"; transcript_id "STRG.26456.1"; cov "9.200592"; FPKM "0.364212"; TPM "0.855474";
HiC_scaffold_13	StringTie	exon	46907040	46907112	1000	+	.	gene_id "STRG.26456"; transcript_id "STRG.26456.1"; exon_number "1"; cov "10.045663";
HiC_scaffold_13	StringTie	exon	46915451	46915579	1000	+	.	gene_id "STRG.26456"; transcript_id "STRG.26456.1"; exon_number "2"; cov "9.116925";
HiC_scaffold_13	StringTie	exon	46921654	46921716	1000	+	.	gene_id "STRG.26456"; transcript_id "STRG.26456.1"; exon_number "3"; cov "13.095239";
HiC_scaffold_13	StringTie	exon	46957519	46957619	1000	+	.	gene_id "STRG.26456"; transcript_id "STRG.26456.1"; exon_number "4"; cov "6.267327";
HiC_scaffold_13	StringTie	transcript	46977290	46978983	1000	+	.	gene_id "STRG.26457"; transcript_id "STRG.26457.1"; cov "3679.062744"; FPKM "145.638458"; TPM "342.080627";
HiC_scaffold_13	StringTie	exon	46977290	46977541	1000	+	.	gene_id "STRG.26457"; transcript_id "STRG.26457.1"; exon_number "1"; cov "1754.741821";
HiC_scaffold_13	StringTie	exon	46978000	46978065	1000	+	.	gene_id "STRG.26457"; transcript_id "STRG.26457.1"; exon_number "2"; cov "6597.732422";
HiC_scaffold_13	StringTie	exon	46978764	46978983	1000	+	.	gene_id "STRG.26457"; transcript_id "STRG.26457.1"; exon_number "3"; cov "4995.354492";
HiC_scaffold_13	StringTie	transcript	46960371	46969454	1000	+	.	gene_id "STRG.26458"; transcript_id "STRG.26458.1"; cov "11.528384"; FPKM "0.456360"; TPM "1.071913";
HiC_scaffold_13	StringTie	exon	46960371	46960544	1000	+	.	gene_id "STRG.26458"; transcript_id "STRG.26458.1"; exon_number "1"; cov "12.114943";
HiC_scaffold_13	StringTie	exon	46969400	46969454	1000	+	.	gene_id "STRG.26458"; transcript_id "STRG.26458.1"; exon_number "2"; cov "9.672728";
HiC_scaffold_13	StringTie	transcript	47022204	47023672	1000	-	.	gene_id "STRG.26459"; transcript_id "STRG.26459.1"; cov "2.660546"; FPKM "0.105320"; TPM "0.247379";
HiC_scaffold_13	StringTie	exon	47022204	47022510	1000	-	.	gene_id "STRG.26459"; transcript_id "STRG.26459.1"; exon_number "1"; cov "2.478284";
HiC_scaffold_13	StringTie	exon	47023626	47023672	1000	-	.	gene_id "STRG.26459"; transcript_id "STRG.26459.1"; exon_number "2"; cov "3.851064";
HiC_scaffold_13	StringTie	transcript	47028110	47028588	1000	-	.	gene_id "STRG.26460"; transcript_id "STRG.26460.1"; cov "4.237996"; FPKM "0.167764"; TPM "0.394050";
HiC_scaffold_13	StringTie	exon	47028110	47028588	1000	-	.	gene_id "STRG.26460"; transcript_id "STRG.26460.1"; exon_number "1"; cov "4.237996";
HiC_scaffold_13	StringTie	transcript	47033992	47034955	1000	-	.	gene_id "STRG.26461"; transcript_id "STRG.26461.1"; cov "3.081950"; FPKM "0.122001"; TPM "0.286561";
HiC_scaffold_13	StringTie	exon	47033992	47034955	1000	-	.	gene_id "STRG.26461"; transcript_id "STRG.26461.1"; exon_number "1"; cov "3.081950";
HiC_scaffold_13	StringTie	transcript	47035437	47036120	1000	-	.	gene_id "STRG.26462"; transcript_id "STRG.26462.1"; cov "3.011696"; FPKM "0.119220"; TPM "0.280029";
HiC_scaffold_13	StringTie	exon	47035437	47036120	1000	-	.	gene_id "STRG.26462"; transcript_id "STRG.26462.1"; exon_number "1"; cov "3.011696";
HiC_scaffold_13	StringTie	transcript	47036900	47037167	1000	-	.	gene_id "STRG.26463"; transcript_id "STRG.26463.1"; cov "3.429105"; FPKM "0.135744"; TPM "0.318839";
HiC_scaffold_13	StringTie	exon	47036900	47037167	1000	-	.	gene_id "STRG.26463"; transcript_id "STRG.26463.1"; exon_number "1"; cov "3.429105";
HiC_scaffold_13	StringTie	transcript	47038989	47040797	1000	-	.	gene_id "STRG.26464"; transcript_id "STRG.26464.1"; cov "3.908789"; FPKM "0.154732"; TPM "0.363441";
HiC_scaffold_13	StringTie	exon	47038989	47040797	1000	-	.	gene_id "STRG.26464"; transcript_id "STRG.26464.1"; exon_number "1"; cov "3.908789";
HiC_scaffold_13	StringTie	transcript	47023317	47040223	1000	+	.	gene_id "STRG.26465"; transcript_id "STRG.26465.1"; cov "61.327217"; FPKM "2.427684"; TPM "5.702227";
HiC_scaffold_13	StringTie	exon	47023317	47023611	1000	+	.	gene_id "STRG.26465"; transcript_id "STRG.26465.1"; exon_number "1"; cov "25.113329";
HiC_scaffold_13	StringTie	exon	47025527	47025754	1000	+	.	gene_id "STRG.26465"; transcript_id "STRG.26465.1"; exon_number "2"; cov "31.494745";
HiC_scaffold_13	StringTie	exon	47026970	47027095	1000	+	.	gene_id "STRG.26465"; transcript_id "STRG.26465.1"; exon_number "3"; cov "63.192181";
HiC_scaffold_13	StringTie	exon	47027322	47027384	1000	+	.	gene_id "STRG.26465"; transcript_id "STRG.26465.1"; exon_number "4"; cov "102.338310";
HiC_scaffold_13	StringTie	exon	47028418	47028495	1000	+	.	gene_id "STRG.26465"; transcript_id "STRG.26465.1"; exon_number "5"; cov "83.557724";
HiC_scaffold_13	StringTie	exon	47031026	47031130	1000	+	.	gene_id "STRG.26465"; transcript_id "STRG.26465.1"; exon_number "6"; cov "64.825104";
HiC_scaffold_13	StringTie	exon	47031214	47031300	1000	+	.	gene_id "STRG.26465"; transcript_id "STRG.26465.1"; exon_number "7"; cov "54.094170";
HiC_scaffold_13	StringTie	exon	47032887	47033022	1000	+	.	gene_id "STRG.26465"; transcript_id "STRG.26465.1"; exon_number "8"; cov "64.361465";
HiC_scaffold_13	StringTie	exon	47033263	47033402	1000	+	.	gene_id "STRG.26465"; transcript_id "STRG.26465.1"; exon_number "9"; cov "107.501755";
HiC_scaffold_13	StringTie	exon	47034198	47034342	1000	+	.	gene_id "STRG.26465"; transcript_id "STRG.26465.1"; exon_number "10"; cov "85.482758";
HiC_scaffold_13	StringTie	exon	47034434	47034605	1000	+	.	gene_id "STRG.26465"; transcript_id "STRG.26465.1"; exon_number "11"; cov "68.610001";
HiC_scaffold_13	StringTie	exon	47035187	47035316	1000	+	.	gene_id "STRG.26465"; transcript_id "STRG.26465.1"; exon_number "12"; cov "59.154064";
HiC_scaffold_13	StringTie	exon	47036462	47036593	1000	+	.	gene_id "STRG.26465"; transcript_id "STRG.26465.1"; exon_number "13"; cov "55.796551";
HiC_scaffold_13	StringTie	exon	47036950	47037087	1000	+	.	gene_id "STRG.26465"; transcript_id "STRG.26465.1"; exon_number "14"; cov "78.222549";
HiC_scaffold_13	StringTie	exon	47037773	47037885	1000	+	.	gene_id "STRG.26465"; transcript_id "STRG.26465.1"; exon_number "15"; cov "109.981514";
HiC_scaffold_13	StringTie	exon	47038937	47039085	1000	+	.	gene_id "STRG.26465"; transcript_id "STRG.26465.1"; exon_number "16"; cov "73.044266";
HiC_scaffold_13	StringTie	exon	47039779	47040223	1000	+	.	gene_id "STRG.26465"; transcript_id "STRG.26465.1"; exon_number "17"; cov "45.835091";
HiC_scaffold_13	StringTie	transcript	47044789	47046880	1000	+	.	gene_id "STRG.26466"; transcript_id "STRG.26466.1"; cov "8.962199"; FPKM "0.354775"; TPM "0.833309";
HiC_scaffold_13	StringTie	exon	47044789	47044880	1000	+	.	gene_id "STRG.26466"; transcript_id "STRG.26466.1"; exon_number "1"; cov "4.836957";
HiC_scaffold_13	StringTie	exon	47046682	47046880	1000	+	.	gene_id "STRG.26466"; transcript_id "STRG.26466.1"; exon_number "2"; cov "10.869347";
HiC_scaffold_13	StringTie	transcript	47043160	47055921	1000	-	.	gene_id "STRG.26467"; transcript_id "STRG.26467.1"; cov "207.162247"; FPKM "8.200672"; TPM "19.262022";
HiC_scaffold_13	StringTie	exon	47043160	47043548	1000	-	.	gene_id "STRG.26467"; transcript_id "STRG.26467.1"; exon_number "1"; cov "151.440536";
HiC_scaffold_13	StringTie	exon	47044229	47044287	1000	-	.	gene_id "STRG.26467"; transcript_id "STRG.26467.1"; exon_number "2"; cov "200.641388";
HiC_scaffold_13	StringTie	exon	47044758	47044880	1000	-	.	gene_id "STRG.26467"; transcript_id "STRG.26467.1"; exon_number "3"; cov "202.443390";
HiC_scaffold_13	StringTie	exon	47046682	47046995	1000	-	.	gene_id "STRG.26467"; transcript_id "STRG.26467.1"; exon_number "4"; cov "222.179718";
HiC_scaffold_13	StringTie	exon	47047252	47047331	1000	-	.	gene_id "STRG.26467"; transcript_id "STRG.26467.1"; exon_number "5"; cov "238.169754";
HiC_scaffold_13	StringTie	exon	47048732	47048845	1000	-	.	gene_id "STRG.26467"; transcript_id "STRG.26467.1"; exon_number "6"; cov "254.513641";
HiC_scaffold_13	StringTie	exon	47049144	47049272	1000	-	.	gene_id "STRG.26467"; transcript_id "STRG.26467.1"; exon_number "7"; cov "271.252991";
HiC_scaffold_13	StringTie	exon	47049460	47049551	1000	-	.	gene_id "STRG.26467"; transcript_id "STRG.26467.1"; exon_number "8"; cov "203.387207";
HiC_scaffold_13	StringTie	exon	47050347	47050463	1000	-	.	gene_id "STRG.26467"; transcript_id "STRG.26467.1"; exon_number "9"; cov "200.926056";
HiC_scaffold_13	StringTie	exon	47052336	47052436	1000	-	.	gene_id "STRG.26467"; transcript_id "STRG.26467.1"; exon_number "10"; cov "238.033218";
HiC_scaffold_13	StringTie	exon	47053075	47053121	1000	-	.	gene_id "STRG.26467"; transcript_id "STRG.26467.1"; exon_number "11"; cov "169.813858";
HiC_scaffold_13	StringTie	exon	47053292	47053437	1000	-	.	gene_id "STRG.26467"; transcript_id "STRG.26467.1"; exon_number "12"; cov "220.795578";
HiC_scaffold_13	StringTie	exon	47055721	47055921	1000	-	.	gene_id "STRG.26467"; transcript_id "STRG.26467.1"; exon_number "13"; cov "204.876831";
HiC_scaffold_13	StringTie	transcript	47056137	47056383	1000	-	.	gene_id "STRG.26468"; transcript_id "STRG.26468.1"; cov "38.368420"; FPKM "1.518843"; TPM "3.567510";
HiC_scaffold_13	StringTie	exon	47056137	47056383	1000	-	.	gene_id "STRG.26468"; transcript_id "STRG.26468.1"; exon_number "1"; cov "38.368420";
HiC_scaffold_13	StringTie	transcript	47059440	47065318	1000	-	.	gene_id "STRG.26469"; transcript_id "STRG.26469.1"; cov "10.989130"; FPKM "0.435013"; TPM "1.021773";
HiC_scaffold_13	StringTie	exon	47059440	47059632	1000	-	.	gene_id "STRG.26469"; transcript_id "STRG.26469.1"; exon_number "1"; cov "8.347150";
HiC_scaffold_13	StringTie	exon	47060475	47060538	1000	-	.	gene_id "STRG.26469"; transcript_id "STRG.26469.1"; exon_number "2"; cov "19.390625";
HiC_scaffold_13	StringTie	exon	47061598	47061687	1000	-	.	gene_id "STRG.26469"; transcript_id "STRG.26469.1"; exon_number "3"; cov "17.640211";
HiC_scaffold_13	StringTie	exon	47064387	47064462	1000	-	.	gene_id "STRG.26469"; transcript_id "STRG.26469.1"; exon_number "4"; cov "9.611528";
HiC_scaffold_13	StringTie	exon	47065247	47065318	1000	-	.	gene_id "STRG.26469"; transcript_id "STRG.26469.1"; exon_number "5"; cov "3.743386";
HiC_scaffold_13	StringTie	transcript	47056104	47067245	1000	+	.	gene_id "STRG.26470"; transcript_id "STRG.26470.1"; cov "1260.063843"; FPKM "49.880569"; TPM "117.161209";
HiC_scaffold_13	StringTie	exon	47056104	47056381	1000	+	.	gene_id "STRG.26470"; transcript_id "STRG.26470.1"; exon_number "1"; cov "985.124329";
HiC_scaffold_13	StringTie	exon	47059432	47059632	1000	+	.	gene_id "STRG.26470"; transcript_id "STRG.26470.1"; exon_number "2"; cov "1347.141357";
HiC_scaffold_13	StringTie	exon	47060475	47060538	1000	+	.	gene_id "STRG.26470"; transcript_id "STRG.26470.1"; exon_number "3"; cov "1921.735474";
HiC_scaffold_13	StringTie	exon	47061598	47061687	1000	+	.	gene_id "STRG.26470"; transcript_id "STRG.26470.1"; exon_number "4"; cov "1925.183105";
HiC_scaffold_13	StringTie	exon	47064387	47064462	1000	+	.	gene_id "STRG.26470"; transcript_id "STRG.26470.1"; exon_number "5"; cov "1843.303467";
HiC_scaffold_13	StringTie	exon	47065247	47065361	1000	+	.	gene_id "STRG.26470"; transcript_id "STRG.26470.1"; exon_number "6"; cov "1576.523682";
HiC_scaffold_13	StringTie	exon	47066937	47067245	1000	+	.	gene_id "STRG.26470"; transcript_id "STRG.26470.1"; exon_number "7"; cov "878.397766";
HiC_scaffold_13	StringTie	transcript	47066947	47067197	1000	-	.	gene_id "STRG.26471"; transcript_id "STRG.26471.1"; cov "5.992032"; FPKM "0.237199"; TPM "0.557141";
HiC_scaffold_13	StringTie	exon	47066947	47067197	1000	-	.	gene_id "STRG.26471"; transcript_id "STRG.26471.1"; exon_number "1"; cov "5.992032";
HiC_scaffold_13	StringTie	transcript	47092509	47101209	1000	-	.	gene_id "STRG.26472"; transcript_id "STRG.26472.1"; cov "14.038986"; FPKM "0.555744"; TPM "1.305350";
HiC_scaffold_13	StringTie	exon	47092509	47092637	1000	-	.	gene_id "STRG.26472"; transcript_id "STRG.26472.1"; exon_number "1"; cov "7.370985";
HiC_scaffold_13	StringTie	exon	47093649	47093759	1000	-	.	gene_id "STRG.26472"; transcript_id "STRG.26472.1"; exon_number "2"; cov "11.644787";
HiC_scaffold_13	StringTie	exon	47094284	47094474	1000	-	.	gene_id "STRG.26472"; transcript_id "STRG.26472.1"; exon_number "3"; cov "18.304037";
HiC_scaffold_13	StringTie	exon	47095054	47095157	1000	-	.	gene_id "STRG.26472"; transcript_id "STRG.26472.1"; exon_number "4"; cov "21.336536";
HiC_scaffold_13	StringTie	exon	47096411	47096545	1000	-	.	gene_id "STRG.26472"; transcript_id "STRG.26472.1"; exon_number "5"; cov "21.340738";
HiC_scaffold_13	StringTie	exon	47097956	47098036	1000	-	.	gene_id "STRG.26472"; transcript_id "STRG.26472.1"; exon_number "6"; cov "36.182869";
HiC_scaffold_13	StringTie	exon	47099262	47099446	1000	-	.	gene_id "STRG.26472"; transcript_id "STRG.26472.1"; exon_number "7"; cov "31.789894";
HiC_scaffold_13	StringTie	exon	47100203	47101209	1000	-	.	gene_id "STRG.26472"; transcript_id "STRG.26472.1"; exon_number "8"; cov "7.573296";
HiC_scaffold_13	StringTie	transcript	47116243	47118080	1000	-	.	gene_id "STRG.26473"; transcript_id "STRG.26473.1"; cov "4.375622"; FPKM "0.173212"; TPM "0.406847";
HiC_scaffold_13	StringTie	exon	47116243	47116549	1000	-	.	gene_id "STRG.26473"; transcript_id "STRG.26473.1"; exon_number "1"; cov "3.651466";
HiC_scaffold_13	StringTie	exon	47117986	47118080	1000	-	.	gene_id "STRG.26473"; transcript_id "STRG.26473.1"; exon_number "2"; cov "6.715789";
HiC_scaffold_13	StringTie	transcript	47075744	47101768	1000	+	.	gene_id "STRG.26474"; transcript_id "STRG.26474.1"; cov "1212.222168"; FPKM "47.986721"; TPM "112.712868";
HiC_scaffold_13	StringTie	exon	47075744	47075785	1000	+	.	gene_id "STRG.26474"; transcript_id "STRG.26474.1"; exon_number "1"; cov "160.894730";
HiC_scaffold_13	StringTie	exon	47083841	47083933	1000	+	.	gene_id "STRG.26474"; transcript_id "STRG.26474.1"; exon_number "2"; cov "656.502197";
HiC_scaffold_13	StringTie	exon	47087067	47087231	1000	+	.	gene_id "STRG.26474"; transcript_id "STRG.26474.1"; exon_number "3"; cov "1125.015381";
HiC_scaffold_13	StringTie	exon	47088759	47088911	1000	+	.	gene_id "STRG.26474"; transcript_id "STRG.26474.1"; exon_number "4"; cov "1444.362061";
HiC_scaffold_13	StringTie	exon	47091330	47091370	1000	+	.	gene_id "STRG.26474"; transcript_id "STRG.26474.1"; exon_number "5"; cov "1182.186646";
HiC_scaffold_13	StringTie	exon	47091536	47091668	1000	+	.	gene_id "STRG.26474"; transcript_id "STRG.26474.1"; exon_number "6"; cov "943.592468";
HiC_scaffold_13	StringTie	exon	47092504	47092637	1000	+	.	gene_id "STRG.26474"; transcript_id "STRG.26474.1"; exon_number "7"; cov "1085.085327";
HiC_scaffold_13	StringTie	exon	47093649	47093759	1000	+	.	gene_id "STRG.26474"; transcript_id "STRG.26474.1"; exon_number "8"; cov "1391.200195";
HiC_scaffold_13	StringTie	exon	47094284	47094474	1000	+	.	gene_id "STRG.26474"; transcript_id "STRG.26474.1"; exon_number "9"; cov "1654.052734";
HiC_scaffold_13	StringTie	exon	47095054	47095157	1000	+	.	gene_id "STRG.26474"; transcript_id "STRG.26474.1"; exon_number "10"; cov "2180.735107";
HiC_scaffold_13	StringTie	exon	47096411	47096545	1000	+	.	gene_id "STRG.26474"; transcript_id "STRG.26474.1"; exon_number "11"; cov "2026.319946";
HiC_scaffold_13	StringTie	exon	47097956	47098036	1000	+	.	gene_id "STRG.26474"; transcript_id "STRG.26474.1"; exon_number "12"; cov "1679.269897";
HiC_scaffold_13	StringTie	exon	47099262	47099446	1000	+	.	gene_id "STRG.26474"; transcript_id "STRG.26474.1"; exon_number "13"; cov "1250.837036";
HiC_scaffold_13	StringTie	exon	47100203	47101768	1000	+	.	gene_id "STRG.26474"; transcript_id "STRG.26474.1"; exon_number "14"; cov "1113.835815";
HiC_scaffold_13	StringTie	transcript	47393023	47401660	1000	+	.	gene_id "STRG.26475"; transcript_id "STRG.26475.1"; cov "6.974839"; FPKM "0.276104"; TPM "0.648523";
HiC_scaffold_13	StringTie	exon	47393023	47393193	1000	+	.	gene_id "STRG.26475"; transcript_id "STRG.26475.1"; exon_number "1"; cov "3.559942";
HiC_scaffold_13	StringTie	exon	47399856	47400060	1000	+	.	gene_id "STRG.26475"; transcript_id "STRG.26475.1"; exon_number "2"; cov "10.927410";
HiC_scaffold_13	StringTie	exon	47401535	47401660	1000	+	.	gene_id "STRG.26475"; transcript_id "STRG.26475.1"; exon_number "3"; cov "5.178571";
HiC_scaffold_13	StringTie	transcript	47123698	47125005	1000	-	.	gene_id "STRG.26476"; transcript_id "STRG.26476.1"; cov "8.692833"; FPKM "0.344112"; TPM "0.808263";
HiC_scaffold_13	StringTie	exon	47123698	47123827	1000	-	.	gene_id "STRG.26476"; transcript_id "STRG.26476.1"; exon_number "1"; cov "11.207692";
HiC_scaffold_13	StringTie	exon	47124843	47125005	1000	-	.	gene_id "STRG.26476"; transcript_id "STRG.26476.1"; exon_number "2"; cov "6.687117";
HiC_scaffold_13	StringTie	transcript	47430543	47471657	1000	+	.	gene_id "STRG.26477"; transcript_id "STRG.26477.1"; cov "44.260376"; FPKM "1.752080"; TPM "4.115346";
HiC_scaffold_13	StringTie	exon	47430543	47430699	1000	+	.	gene_id "STRG.26477"; transcript_id "STRG.26477.1"; exon_number "1"; cov "1.214860";
HiC_scaffold_13	StringTie	exon	47434752	47434856	1000	+	.	gene_id "STRG.26477"; transcript_id "STRG.26477.1"; exon_number "2"; cov "33.558426";
HiC_scaffold_13	StringTie	exon	47436884	47436988	1000	+	.	gene_id "STRG.26477"; transcript_id "STRG.26477.1"; exon_number "3"; cov "84.125549";
HiC_scaffold_13	StringTie	exon	47439318	47439356	1000	+	.	gene_id "STRG.26477"; transcript_id "STRG.26477.1"; exon_number "4"; cov "50.339104";
HiC_scaffold_13	StringTie	exon	47441021	47441082	1000	+	.	gene_id "STRG.26477"; transcript_id "STRG.26477.1"; exon_number "5"; cov "20.412336";
HiC_scaffold_13	StringTie	exon	47466590	47466669	1000	+	.	gene_id "STRG.26477"; transcript_id "STRG.26477.1"; exon_number "6"; cov "35.214409";
HiC_scaffold_13	StringTie	exon	47468179	47468259	1000	+	.	gene_id "STRG.26477"; transcript_id "STRG.26477.1"; exon_number "7"; cov "88.070946";
HiC_scaffold_13	StringTie	exon	47468577	47468724	1000	+	.	gene_id "STRG.26477"; transcript_id "STRG.26477.1"; exon_number "8"; cov "57.626255";
HiC_scaffold_13	StringTie	exon	47469909	47470040	1000	+	.	gene_id "STRG.26477"; transcript_id "STRG.26477.1"; exon_number "9"; cov "48.008682";
HiC_scaffold_13	StringTie	exon	47470951	47471023	1000	+	.	gene_id "STRG.26477"; transcript_id "STRG.26477.1"; exon_number "10"; cov "96.648399";
HiC_scaffold_13	StringTie	exon	47471309	47471657	1000	+	.	gene_id "STRG.26477"; transcript_id "STRG.26477.1"; exon_number "11"; cov "32.432384";
HiC_scaffold_13	StringTie	transcript	47402904	47461867	1000	+	.	gene_id "STRG.26477"; transcript_id "STRG.26477.2"; cov "9.807870"; FPKM "0.388252"; TPM "0.911939";
HiC_scaffold_13	StringTie	exon	47402904	47402954	1000	+	.	gene_id "STRG.26477"; transcript_id "STRG.26477.2"; exon_number "1"; cov "4.316666";
HiC_scaffold_13	StringTie	exon	47428833	47428909	1000	+	.	gene_id "STRG.26477"; transcript_id "STRG.26477.2"; exon_number "2"; cov "12.285442";
HiC_scaffold_13	StringTie	exon	47456414	47456497	1000	+	.	gene_id "STRG.26477"; transcript_id "STRG.26477.2"; exon_number "3"; cov "19.852551";
HiC_scaffold_13	StringTie	exon	47458051	47458204	1000	+	.	gene_id "STRG.26477"; transcript_id "STRG.26477.2"; exon_number "4"; cov "12.100654";
HiC_scaffold_13	StringTie	exon	47459673	47459777	1000	+	.	gene_id "STRG.26477"; transcript_id "STRG.26477.2"; exon_number "5"; cov "6.255785";
HiC_scaffold_13	StringTie	exon	47461763	47461867	1000	+	.	gene_id "STRG.26477"; transcript_id "STRG.26477.2"; exon_number "6"; cov "2.047889";
HiC_scaffold_13	StringTie	transcript	47428533	47461867	1000	+	.	gene_id "STRG.26477"; transcript_id "STRG.26477.3"; cov "35.756229"; FPKM "1.415437"; TPM "3.324627";
HiC_scaffold_13	StringTie	exon	47428533	47428731	1000	+	.	gene_id "STRG.26477"; transcript_id "STRG.26477.3"; exon_number "1"; cov "3.491745";
HiC_scaffold_13	StringTie	exon	47456236	47456497	1000	+	.	gene_id "STRG.26477"; transcript_id "STRG.26477.3"; exon_number "2"; cov "61.045738";
HiC_scaffold_13	StringTie	exon	47458051	47458204	1000	+	.	gene_id "STRG.26477"; transcript_id "STRG.26477.3"; exon_number "3"; cov "56.619339";
HiC_scaffold_13	StringTie	exon	47459673	47459777	1000	+	.	gene_id "STRG.26477"; transcript_id "STRG.26477.3"; exon_number "4"; cov "29.271017";
HiC_scaffold_13	StringTie	exon	47461763	47461867	1000	+	.	gene_id "STRG.26477"; transcript_id "STRG.26477.3"; exon_number "5"; cov "9.582138";
HiC_scaffold_13	StringTie	transcript	47402904	47461867	1000	+	.	gene_id "STRG.26477"; transcript_id "STRG.26477.4"; cov "11.570861"; FPKM "0.458041"; TPM "1.075863";
HiC_scaffold_13	StringTie	exon	47402904	47403115	1000	+	.	gene_id "STRG.26477"; transcript_id "STRG.26477.4"; exon_number "1"; cov "2.657547";
HiC_scaffold_13	StringTie	exon	47405797	47405930	1000	+	.	gene_id "STRG.26477"; transcript_id "STRG.26477.4"; exon_number "2"; cov "24.516949";
HiC_scaffold_13	StringTie	exon	47458185	47458204	1000	+	.	gene_id "STRG.26477"; transcript_id "STRG.26477.4"; exon_number "3"; cov "29.881130";
HiC_scaffold_13	StringTie	exon	47459673	47459777	1000	+	.	gene_id "STRG.26477"; transcript_id "STRG.26477.4"; exon_number "4"; cov "15.917907";
HiC_scaffold_13	StringTie	exon	47461763	47461867	1000	+	.	gene_id "STRG.26477"; transcript_id "STRG.26477.4"; exon_number "5"; cov "5.210874";
HiC_scaffold_13	StringTie	transcript	47402650	47461867	1000	+	.	gene_id "STRG.26477"; transcript_id "STRG.26477.5"; cov "10.900119"; FPKM "0.431489"; TPM "1.013497";
HiC_scaffold_13	StringTie	exon	47402650	47402768	1000	+	.	gene_id "STRG.26477"; transcript_id "STRG.26477.5"; exon_number "1"; cov "4.060000";
HiC_scaffold_13	StringTie	exon	47456361	47456497	1000	+	.	gene_id "STRG.26477"; transcript_id "STRG.26477.5"; exon_number "2"; cov "21.850464";
HiC_scaffold_13	StringTie	exon	47458051	47458204	1000	+	.	gene_id "STRG.26477"; transcript_id "STRG.26477.5"; exon_number "3"; cov "14.236025";
HiC_scaffold_13	StringTie	exon	47459673	47459777	1000	+	.	gene_id "STRG.26477"; transcript_id "STRG.26477.5"; exon_number "4"; cov "7.359727";
HiC_scaffold_13	StringTie	exon	47461763	47461867	1000	+	.	gene_id "STRG.26477"; transcript_id "STRG.26477.5"; exon_number "5"; cov "2.409275";
HiC_scaffold_13	StringTie	transcript	47442964	47471657	1000	+	.	gene_id "STRG.26477"; transcript_id "STRG.26477.6"; cov "52.924538"; FPKM "2.095057"; TPM "4.920943";
HiC_scaffold_13	StringTie	exon	47442964	47443135	1000	+	.	gene_id "STRG.26477"; transcript_id "STRG.26477.6"; exon_number "1"; cov "96.276421";
HiC_scaffold_13	StringTie	exon	47444319	47444450	1000	+	.	gene_id "STRG.26477"; transcript_id "STRG.26477.6"; exon_number "2"; cov "81.460426";
HiC_scaffold_13	StringTie	exon	47470951	47471023	1000	+	.	gene_id "STRG.26477"; transcript_id "STRG.26477.6"; exon_number "3"; cov "58.443253";
HiC_scaffold_13	StringTie	exon	47471309	47471657	1000	+	.	gene_id "STRG.26477"; transcript_id "STRG.26477.6"; exon_number "4"; cov "19.611856";
HiC_scaffold_13	StringTie	transcript	47413325	47416346	1000	+	.	gene_id "STRG.26477"; transcript_id "STRG.26477.7"; cov "46.882828"; FPKM "1.855892"; TPM "4.359183";
HiC_scaffold_13	StringTie	exon	47413325	47413472	1000	+	.	gene_id "STRG.26477"; transcript_id "STRG.26477.7"; exon_number "1"; cov "12.869797";
HiC_scaffold_13	StringTie	exon	47414642	47414773	1000	+	.	gene_id "STRG.26477"; transcript_id "STRG.26477.7"; exon_number "2"; cov "28.704729";
HiC_scaffold_13	StringTie	exon	47415691	47415763	1000	+	.	gene_id "STRG.26477"; transcript_id "STRG.26477.7"; exon_number "3"; cov "23.133480";
HiC_scaffold_13	StringTie	exon	47416048	47416346	1000	+	.	gene_id "STRG.26477"; transcript_id "STRG.26477.7"; exon_number "4"; cov "77.943436";
HiC_scaffold_13	StringTie	transcript	47413325	47471657	1000	+	.	gene_id "STRG.26477"; transcript_id "STRG.26477.8"; cov "6.156229"; FPKM "0.243699"; TPM "0.572408";
HiC_scaffold_13	StringTie	exon	47413325	47413472	1000	+	.	gene_id "STRG.26477"; transcript_id "STRG.26477.8"; exon_number "1"; cov "6.310439";
HiC_scaffold_13	StringTie	exon	47414642	47414773	1000	+	.	gene_id "STRG.26477"; transcript_id "STRG.26477.8"; exon_number "2"; cov "14.074768";
HiC_scaffold_13	StringTie	exon	47470951	47471023	1000	+	.	gene_id "STRG.26477"; transcript_id "STRG.26477.8"; exon_number "3"; cov "8.047050";
HiC_scaffold_13	StringTie	exon	47471309	47471657	1000	+	.	gene_id "STRG.26477"; transcript_id "STRG.26477.8"; exon_number "4"; cov "2.700355";
HiC_scaffold_13	StringTie	transcript	47442964	47445404	1000	+	.	gene_id "STRG.26477"; transcript_id "STRG.26477.9"; cov "8.227905"; FPKM "0.325708"; TPM "0.765034";
HiC_scaffold_13	StringTie	exon	47442964	47443135	1000	+	.	gene_id "STRG.26477"; transcript_id "STRG.26477.9"; exon_number "1"; cov "9.352559";
HiC_scaffold_13	StringTie	exon	47444319	47444450	1000	+	.	gene_id "STRG.26477"; transcript_id "STRG.26477.9"; exon_number "2"; cov "7.913299";
HiC_scaffold_13	StringTie	exon	47445352	47445404	1000	+	.	gene_id "STRG.26477"; transcript_id "STRG.26477.9"; exon_number "3"; cov "5.361636";
HiC_scaffold_13	StringTie	transcript	47411386	47413043	1000	+	.	gene_id "STRG.26477"; transcript_id "STRG.26477.10"; cov "11.770083"; FPKM "0.465928"; TPM "1.094387";
HiC_scaffold_13	StringTie	exon	47411386	47411508	1000	+	.	gene_id "STRG.26477"; transcript_id "STRG.26477.10"; exon_number "1"; cov "14.939989";
HiC_scaffold_13	StringTie	exon	47412963	47413043	1000	+	.	gene_id "STRG.26477"; transcript_id "STRG.26477.10"; exon_number "2"; cov "6.956522";
HiC_scaffold_13	StringTie	transcript	47416047	47416298	1000	-	.	gene_id "STRG.26478"; transcript_id "STRG.26478.1"; cov "4.055555"; FPKM "0.160542"; TPM "0.377087";
HiC_scaffold_13	StringTie	exon	47416047	47416298	1000	-	.	gene_id "STRG.26478"; transcript_id "STRG.26478.1"; exon_number "1"; cov "4.055555";
HiC_scaffold_13	StringTie	transcript	47535224	47536116	1000	-	.	gene_id "STRG.26479"; transcript_id "STRG.26479.1"; cov "4.627100"; FPKM "0.183167"; TPM "0.430229";
HiC_scaffold_13	StringTie	exon	47535224	47536116	1000	-	.	gene_id "STRG.26479"; transcript_id "STRG.26479.1"; exon_number "1"; cov "4.627100";
HiC_scaffold_13	StringTie	transcript	47536323	47537204	1000	-	.	gene_id "STRG.26480"; transcript_id "STRG.26480.1"; cov "3.778912"; FPKM "0.149591"; TPM "0.351365";
HiC_scaffold_13	StringTie	exon	47536323	47537204	1000	-	.	gene_id "STRG.26480"; transcript_id "STRG.26480.1"; exon_number "1"; cov "3.778912";
HiC_scaffold_13	StringTie	transcript	47537663	47538168	1000	-	.	gene_id "STRG.26481"; transcript_id "STRG.26481.1"; cov "4.353755"; FPKM "0.172347"; TPM "0.404814";
HiC_scaffold_13	StringTie	exon	47537663	47538168	1000	-	.	gene_id "STRG.26481"; transcript_id "STRG.26481.1"; exon_number "1"; cov "4.353755";
HiC_scaffold_13	StringTie	transcript	47530709	47530933	1000	+	.	gene_id "STRG.26482"; transcript_id "STRG.26482.1"; cov "2.929185"; FPKM "0.115954"; TPM "0.272357";
HiC_scaffold_13	StringTie	exon	47530709	47530933	1000	+	.	gene_id "STRG.26482"; transcript_id "STRG.26482.1"; exon_number "1"; cov "2.929185";
HiC_scaffold_13	StringTie	transcript	47538224	47592052	1000	-	.	gene_id "STRG.26483"; transcript_id "STRG.26483.1"; cov "70.825943"; FPKM "2.803698"; TPM "6.585423";
HiC_scaffold_13	StringTie	exon	47538224	47540902	1000	-	.	gene_id "STRG.26483"; transcript_id "STRG.26483.1"; exon_number "1"; cov "59.647194";
HiC_scaffold_13	StringTie	exon	47544005	47544140	1000	-	.	gene_id "STRG.26483"; transcript_id "STRG.26483.1"; exon_number "2"; cov "70.161003";
HiC_scaffold_13	StringTie	exon	47548245	47548343	1000	-	.	gene_id "STRG.26483"; transcript_id "STRG.26483.1"; exon_number "3"; cov "94.014168";
HiC_scaffold_13	StringTie	exon	47563752	47563905	1000	-	.	gene_id "STRG.26483"; transcript_id "STRG.26483.1"; exon_number "4"; cov "121.162628";
HiC_scaffold_13	StringTie	exon	47566190	47566315	1000	-	.	gene_id "STRG.26483"; transcript_id "STRG.26483.1"; exon_number "5"; cov "153.098221";
HiC_scaffold_13	StringTie	exon	47566694	47566776	1000	-	.	gene_id "STRG.26483"; transcript_id "STRG.26483.1"; exon_number "6"; cov "115.044075";
HiC_scaffold_13	StringTie	exon	47574223	47574277	1000	-	.	gene_id "STRG.26483"; transcript_id "STRG.26483.1"; exon_number "7"; cov "111.045151";
HiC_scaffold_13	StringTie	exon	47577602	47577636	1000	-	.	gene_id "STRG.26483"; transcript_id "STRG.26483.1"; exon_number "8"; cov "103.081375";
HiC_scaffold_13	StringTie	exon	47579096	47579154	1000	-	.	gene_id "STRG.26483"; transcript_id "STRG.26483.1"; exon_number "9"; cov "109.940628";
HiC_scaffold_13	StringTie	exon	47580463	47580523	1000	-	.	gene_id "STRG.26483"; transcript_id "STRG.26483.1"; exon_number "10"; cov "101.084343";
HiC_scaffold_13	StringTie	exon	47582802	47582914	1000	-	.	gene_id "STRG.26483"; transcript_id "STRG.26483.1"; exon_number "11"; cov "122.174698";
HiC_scaffold_13	StringTie	exon	47584424	47584641	1000	-	.	gene_id "STRG.26483"; transcript_id "STRG.26483.1"; exon_number "12"; cov "93.505653";
HiC_scaffold_13	StringTie	exon	47587764	47587903	1000	-	.	gene_id "STRG.26483"; transcript_id "STRG.26483.1"; exon_number "13"; cov "51.068241";
HiC_scaffold_13	StringTie	exon	47591767	47592052	1000	-	.	gene_id "STRG.26483"; transcript_id "STRG.26483.1"; exon_number "14"; cov "32.759514";
HiC_scaffold_13	StringTie	transcript	47540618	47540820	1000	+	.	gene_id "STRG.26484"; transcript_id "STRG.26484.1"; cov "2.802956"; FPKM "0.110957"; TPM "0.260620";
HiC_scaffold_13	StringTie	exon	47540618	47540820	1000	+	.	gene_id "STRG.26484"; transcript_id "STRG.26484.1"; exon_number "1"; cov "2.802956";
HiC_scaffold_13	StringTie	transcript	47594409	47618239	1000	-	.	gene_id "STRG.26485"; transcript_id "STRG.26485.1"; cov "3436.015137"; FPKM "136.017227"; TPM "319.481964";
HiC_scaffold_13	StringTie	exon	47594409	47595268	1000	-	.	gene_id "STRG.26485"; transcript_id "STRG.26485.1"; exon_number "1"; cov "2635.764160";
HiC_scaffold_13	StringTie	exon	47596702	47596811	1000	-	.	gene_id "STRG.26485"; transcript_id "STRG.26485.1"; exon_number "2"; cov "3575.621094";
HiC_scaffold_13	StringTie	exon	47600244	47600403	1000	-	.	gene_id "STRG.26485"; transcript_id "STRG.26485.1"; exon_number "3"; cov "5943.380859";
HiC_scaffold_13	StringTie	exon	47601443	47601579	1000	-	.	gene_id "STRG.26485"; transcript_id "STRG.26485.1"; exon_number "4"; cov "4078.421143";
HiC_scaffold_13	StringTie	exon	47603271	47603406	1000	-	.	gene_id "STRG.26485"; transcript_id "STRG.26485.1"; exon_number "5"; cov "3122.757080";
HiC_scaffold_13	StringTie	exon	47604390	47604545	1000	-	.	gene_id "STRG.26485"; transcript_id "STRG.26485.1"; exon_number "6"; cov "3895.660645";
HiC_scaffold_13	StringTie	exon	47606521	47606694	1000	-	.	gene_id "STRG.26485"; transcript_id "STRG.26485.1"; exon_number "7"; cov "3476.069580";
HiC_scaffold_13	StringTie	exon	47608230	47608403	1000	-	.	gene_id "STRG.26485"; transcript_id "STRG.26485.1"; exon_number "8"; cov "4598.461426";
HiC_scaffold_13	StringTie	exon	47611897	47612070	1000	-	.	gene_id "STRG.26485"; transcript_id "STRG.26485.1"; exon_number "9"; cov "5345.785645";
HiC_scaffold_13	StringTie	exon	47612276	47612404	1000	-	.	gene_id "STRG.26485"; transcript_id "STRG.26485.1"; exon_number "10"; cov "4678.612793";
HiC_scaffold_13	StringTie	exon	47613267	47613415	1000	-	.	gene_id "STRG.26485"; transcript_id "STRG.26485.1"; exon_number "11"; cov "5009.742676";
HiC_scaffold_13	StringTie	exon	47614323	47614549	1000	-	.	gene_id "STRG.26485"; transcript_id "STRG.26485.1"; exon_number "12"; cov "5293.538086";
HiC_scaffold_13	StringTie	exon	47617636	47618239	1000	-	.	gene_id "STRG.26485"; transcript_id "STRG.26485.1"; exon_number "13"; cov "1562.464111";
HiC_scaffold_13	StringTie	transcript	47946637	47947481	1000	-	.	gene_id "STRG.26486"; transcript_id "STRG.26486.1"; cov "9.488757"; FPKM "0.375620"; TPM "0.882268";
HiC_scaffold_13	StringTie	exon	47946637	47947481	1000	-	.	gene_id "STRG.26486"; transcript_id "STRG.26486.1"; exon_number "1"; cov "9.488757";
HiC_scaffold_13	StringTie	transcript	47947952	47948616	1000	-	.	gene_id "STRG.26487"; transcript_id "STRG.26487.1"; cov "7.644970"; FPKM "0.302632"; TPM "0.710832";
HiC_scaffold_13	StringTie	exon	47947952	47948013	1000	-	.	gene_id "STRG.26487"; transcript_id "STRG.26487.1"; exon_number "1"; cov "10.243176";
HiC_scaffold_13	StringTie	exon	47948211	47948616	1000	-	.	gene_id "STRG.26487"; transcript_id "STRG.26487.1"; exon_number "2"; cov "7.248200";
HiC_scaffold_13	StringTie	transcript	47594414	47618040	1000	+	.	gene_id "STRG.26488"; transcript_id "STRG.26488.1"; cov "52.716175"; FPKM "2.086809"; TPM "4.901569";
HiC_scaffold_13	StringTie	exon	47594414	47595268	1000	+	.	gene_id "STRG.26488"; transcript_id "STRG.26488.1"; exon_number "1"; cov "24.863073";
HiC_scaffold_13	StringTie	exon	47596702	47596811	1000	+	.	gene_id "STRG.26488"; transcript_id "STRG.26488.1"; exon_number "2"; cov "57.057167";
HiC_scaffold_13	StringTie	exon	47600244	47600403	1000	+	.	gene_id "STRG.26488"; transcript_id "STRG.26488.1"; exon_number "3"; cov "77.284393";
HiC_scaffold_13	StringTie	exon	47601443	47601579	1000	+	.	gene_id "STRG.26488"; transcript_id "STRG.26488.1"; exon_number "4"; cov "43.185459";
HiC_scaffold_13	StringTie	exon	47603271	47603406	1000	+	.	gene_id "STRG.26488"; transcript_id "STRG.26488.1"; exon_number "5"; cov "25.439964";
HiC_scaffold_13	StringTie	exon	47604390	47604545	1000	+	.	gene_id "STRG.26488"; transcript_id "STRG.26488.1"; exon_number "6"; cov "62.704617";
HiC_scaffold_13	StringTie	exon	47606521	47606694	1000	+	.	gene_id "STRG.26488"; transcript_id "STRG.26488.1"; exon_number "7"; cov "36.802917";
HiC_scaffold_13	StringTie	exon	47608230	47608403	1000	+	.	gene_id "STRG.26488"; transcript_id "STRG.26488.1"; exon_number "8"; cov "49.542969";
HiC_scaffold_13	StringTie	exon	47611897	47612070	1000	+	.	gene_id "STRG.26488"; transcript_id "STRG.26488.1"; exon_number "9"; cov "56.016254";
HiC_scaffold_13	StringTie	exon	47612276	47612404	1000	+	.	gene_id "STRG.26488"; transcript_id "STRG.26488.1"; exon_number "10"; cov "35.297573";
HiC_scaffold_13	StringTie	exon	47613267	47613415	1000	+	.	gene_id "STRG.26488"; transcript_id "STRG.26488.1"; exon_number "11"; cov "56.049030";
HiC_scaffold_13	StringTie	exon	47614323	47614549	1000	+	.	gene_id "STRG.26488"; transcript_id "STRG.26488.1"; exon_number "12"; cov "101.585884";
HiC_scaffold_13	StringTie	exon	47617636	47618040	1000	+	.	gene_id "STRG.26488"; transcript_id "STRG.26488.1"; exon_number "13"; cov "92.358742";
HiC_scaffold_13	StringTie	transcript	47956116	47981247	1000	+	.	gene_id "STRG.26489"; transcript_id "STRG.26489.1"; cov "6.648436"; FPKM "0.263183"; TPM "0.618174";
HiC_scaffold_13	StringTie	exon	47956116	47956239	1000	+	.	gene_id "STRG.26489"; transcript_id "STRG.26489.1"; exon_number "1"; cov "2.783623";
HiC_scaffold_13	StringTie	exon	47957671	47957736	1000	+	.	gene_id "STRG.26489"; transcript_id "STRG.26489.1"; exon_number "2"; cov "6.625563";
HiC_scaffold_13	StringTie	exon	47978397	47978559	1000	+	.	gene_id "STRG.26489"; transcript_id "STRG.26489.1"; exon_number "3"; cov "8.931309";
HiC_scaffold_13	StringTie	exon	47979800	47980952	1000	+	.	gene_id "STRG.26489"; transcript_id "STRG.26489.1"; exon_number "4"; cov "7.470779";
HiC_scaffold_13	StringTie	exon	47981056	47981247	1000	+	.	gene_id "STRG.26489"; transcript_id "STRG.26489.1"; exon_number "5"; cov "2.275916";
HiC_scaffold_13	StringTie	transcript	47956116	47981247	1000	+	.	gene_id "STRG.26489"; transcript_id "STRG.26489.2"; cov "8.034153"; FPKM "0.318038"; TPM "0.747019";
HiC_scaffold_13	StringTie	exon	47956116	47956239	1000	+	.	gene_id "STRG.26489"; transcript_id "STRG.26489.2"; exon_number "1"; cov "3.058064";
HiC_scaffold_13	StringTie	exon	47957671	47957736	1000	+	.	gene_id "STRG.26489"; transcript_id "STRG.26489.2"; exon_number "2"; cov "7.278788";
HiC_scaffold_13	StringTie	exon	47979800	47980952	1000	+	.	gene_id "STRG.26489"; transcript_id "STRG.26489.2"; exon_number "3"; cov "9.470002";
HiC_scaffold_13	StringTie	exon	47981056	47981247	1000	+	.	gene_id "STRG.26489"; transcript_id "STRG.26489.2"; exon_number "4"; cov "2.884963";
HiC_scaffold_13	StringTie	transcript	47983071	47987566	1000	+	.	gene_id "STRG.26490"; transcript_id "STRG.26490.1"; cov "6.180049"; FPKM "0.244642"; TPM "0.574623";
HiC_scaffold_13	StringTie	exon	47983071	47987566	1000	+	.	gene_id "STRG.26490"; transcript_id "STRG.26490.1"; exon_number "1"; cov "6.180049";
HiC_scaffold_13	StringTie	transcript	47987887	47989791	1000	+	.	gene_id "STRG.26491"; transcript_id "STRG.26491.1"; cov "6.470866"; FPKM "0.256154"; TPM "0.601664";
HiC_scaffold_13	StringTie	exon	47987887	47989791	1000	+	.	gene_id "STRG.26491"; transcript_id "STRG.26491.1"; exon_number "1"; cov "6.470866";
HiC_scaffold_13	StringTie	transcript	47950024	47950294	1000	-	.	gene_id "STRG.26492"; transcript_id "STRG.26492.1"; cov "3.560886"; FPKM "0.140960"; TPM "0.331093";
HiC_scaffold_13	StringTie	exon	47950024	47950294	1000	-	.	gene_id "STRG.26492"; transcript_id "STRG.26492.1"; exon_number "1"; cov "3.560886";
HiC_scaffold_13	StringTie	transcript	48324042	48324427	1000	-	.	gene_id "STRG.26493"; transcript_id "STRG.26493.1"; cov "3.792746"; FPKM "0.150139"; TPM "0.352651";
HiC_scaffold_13	StringTie	exon	48324042	48324427	1000	-	.	gene_id "STRG.26493"; transcript_id "STRG.26493.1"; exon_number "1"; cov "3.792746";
HiC_scaffold_13	StringTie	transcript	47993718	47994455	1000	+	.	gene_id "STRG.26494"; transcript_id "STRG.26494.1"; cov "7.831978"; FPKM "0.310035"; TPM "0.728220";
HiC_scaffold_13	StringTie	exon	47993718	47994455	1000	+	.	gene_id "STRG.26494"; transcript_id "STRG.26494.1"; exon_number "1"; cov "7.831978";
HiC_scaffold_13	StringTie	transcript	48326484	48326780	1000	-	.	gene_id "STRG.26495"; transcript_id "STRG.26495.1"; cov "2.996633"; FPKM "0.118624"; TPM "0.278628";
HiC_scaffold_13	StringTie	exon	48326484	48326780	1000	-	.	gene_id "STRG.26495"; transcript_id "STRG.26495.1"; exon_number "1"; cov "2.996633";
HiC_scaffold_13	StringTie	transcript	48328042	48328340	1000	+	.	gene_id "STRG.26496"; transcript_id "STRG.26496.1"; cov "61.044205"; FPKM "2.416481"; TPM "5.675913";
HiC_scaffold_13	StringTie	exon	48328042	48328340	1000	+	.	gene_id "STRG.26496"; transcript_id "STRG.26496.1"; exon_number "1"; cov "61.044205";
HiC_scaffold_13	StringTie	transcript	48328072	48328358	1000	-	.	gene_id "STRG.26497"; transcript_id "STRG.26497.1"; cov "19.787457"; FPKM "0.783301"; TPM "1.839845";
HiC_scaffold_13	StringTie	exon	48328072	48328358	1000	-	.	gene_id "STRG.26497"; transcript_id "STRG.26497.1"; exon_number "1"; cov "19.787457";
HiC_scaffold_13	StringTie	transcript	48330650	48331438	1000	+	.	gene_id "STRG.26498"; transcript_id "STRG.26498.1"; cov "43.555172"; FPKM "1.724164"; TPM "4.049776";
HiC_scaffold_13	StringTie	exon	48330650	48331438	1000	+	.	gene_id "STRG.26498"; transcript_id "STRG.26498.1"; exon_number "1"; cov "43.555172";
HiC_scaffold_13	StringTie	transcript	48416622	48564318	1000	+	.	gene_id "STRG.26499"; transcript_id "STRG.26499.1"; cov "11.326425"; FPKM "0.448365"; TPM "1.053135";
HiC_scaffold_13	StringTie	exon	48416622	48416954	1000	+	.	gene_id "STRG.26499"; transcript_id "STRG.26499.1"; exon_number "1"; cov "10.954955";
HiC_scaffold_13	StringTie	exon	48537420	48537544	1000	+	.	gene_id "STRG.26499"; transcript_id "STRG.26499.1"; exon_number "2"; cov "14.832000";
HiC_scaffold_13	StringTie	exon	48564198	48564318	1000	+	.	gene_id "STRG.26499"; transcript_id "STRG.26499.1"; exon_number "3"; cov "8.727273";
HiC_scaffold_13	StringTie	transcript	48568897	48594326	1000	+	.	gene_id "STRG.26500"; transcript_id "STRG.26500.1"; cov "7.089454"; FPKM "0.280641"; TPM "0.659180";
HiC_scaffold_13	StringTie	exon	48568897	48569043	1000	+	.	gene_id "STRG.26500"; transcript_id "STRG.26500.1"; exon_number "1"; cov "3.945578";
HiC_scaffold_13	StringTie	exon	48570670	48570749	1000	+	.	gene_id "STRG.26500"; transcript_id "STRG.26500.1"; exon_number "2"; cov "7.500000";
HiC_scaffold_13	StringTie	exon	48581342	48581485	1000	+	.	gene_id "STRG.26500"; transcript_id "STRG.26500.1"; exon_number "3"; cov "11.194445";
HiC_scaffold_13	StringTie	exon	48589325	48589940	1000	+	.	gene_id "STRG.26500"; transcript_id "STRG.26500.1"; exon_number "4"; cov "7.342533";
HiC_scaffold_13	StringTie	exon	48594252	48594326	1000	+	.	gene_id "STRG.26500"; transcript_id "STRG.26500.1"; exon_number "5"; cov "2.853333";
HiC_scaffold_13	StringTie	transcript	48415967	48659448	1000	-	.	gene_id "STRG.26501"; transcript_id "STRG.26501.1"; cov "236.775024"; FPKM "9.372917"; TPM "22.015430";
HiC_scaffold_13	StringTie	exon	48415967	48416954	1000	-	.	gene_id "STRG.26501"; transcript_id "STRG.26501.1"; exon_number "1"; cov "140.996155";
HiC_scaffold_13	StringTie	exon	48537420	48537544	1000	-	.	gene_id "STRG.26501"; transcript_id "STRG.26501.1"; exon_number "2"; cov "218.809982";
HiC_scaffold_13	StringTie	exon	48564198	48564317	1000	-	.	gene_id "STRG.26501"; transcript_id "STRG.26501.1"; exon_number "3"; cov "282.180664";
HiC_scaffold_13	StringTie	exon	48568900	48569043	1000	-	.	gene_id "STRG.26501"; transcript_id "STRG.26501.1"; exon_number "4"; cov "241.781876";
HiC_scaffold_13	StringTie	exon	48570670	48570749	1000	-	.	gene_id "STRG.26501"; transcript_id "STRG.26501.1"; exon_number "5"; cov "277.241150";
HiC_scaffold_13	StringTie	exon	48581342	48581485	1000	-	.	gene_id "STRG.26501"; transcript_id "STRG.26501.1"; exon_number "6"; cov "312.450775";
HiC_scaffold_13	StringTie	exon	48589325	48589940	1000	-	.	gene_id "STRG.26501"; transcript_id "STRG.26501.1"; exon_number "7"; cov "248.482376";
HiC_scaffold_13	StringTie	exon	48594252	48594329	1000	-	.	gene_id "STRG.26501"; transcript_id "STRG.26501.1"; exon_number "8"; cov "521.137878";
HiC_scaffold_13	StringTie	exon	48638139	48638204	1000	-	.	gene_id "STRG.26501"; transcript_id "STRG.26501.1"; exon_number "9"; cov "743.731995";
HiC_scaffold_13	StringTie	exon	48659342	48659448	1000	-	.	gene_id "STRG.26501"; transcript_id "STRG.26501.1"; exon_number "10"; cov "364.719666";
HiC_scaffold_13	StringTie	transcript	48415967	48659448	1000	-	.	gene_id "STRG.26501"; transcript_id "STRG.26501.2"; cov "61.178452"; FPKM "2.421795"; TPM "5.688395";
HiC_scaffold_13	StringTie	exon	48415967	48416954	1000	-	.	gene_id "STRG.26501"; transcript_id "STRG.26501.2"; exon_number "1"; cov "38.633583";
HiC_scaffold_13	StringTie	exon	48537420	48537544	1000	-	.	gene_id "STRG.26501"; transcript_id "STRG.26501.2"; exon_number "2"; cov "60.055077";
HiC_scaffold_13	StringTie	exon	48564198	48564317	1000	-	.	gene_id "STRG.26501"; transcript_id "STRG.26501.2"; exon_number "3"; cov "77.642860";
HiC_scaffold_13	StringTie	exon	48568900	48569043	1000	-	.	gene_id "STRG.26501"; transcript_id "STRG.26501.2"; exon_number "4"; cov "66.527016";
HiC_scaffold_13	StringTie	exon	48570670	48570749	1000	-	.	gene_id "STRG.26501"; transcript_id "STRG.26501.2"; exon_number "5"; cov "76.283737";
HiC_scaffold_13	StringTie	exon	48581342	48581485	1000	-	.	gene_id "STRG.26501"; transcript_id "STRG.26501.2"; exon_number "6"; cov "85.971756";
HiC_scaffold_13	StringTie	exon	48589325	48589940	1000	-	.	gene_id "STRG.26501"; transcript_id "STRG.26501.2"; exon_number "7"; cov "68.370659";
HiC_scaffold_13	StringTie	exon	48594252	48594329	1000	-	.	gene_id "STRG.26501"; transcript_id "STRG.26501.2"; exon_number "8"; cov "143.396454";
HiC_scaffold_13	StringTie	exon	48659342	48659448	1000	-	.	gene_id "STRG.26501"; transcript_id "STRG.26501.2"; exon_number "9"; cov "98.927040";
HiC_scaffold_13	StringTie	transcript	48713965	48714613	1000	-	.	gene_id "STRG.26502"; transcript_id "STRG.26502.1"; cov "6.167438"; FPKM "0.244143"; TPM "0.573451";
HiC_scaffold_13	StringTie	exon	48713965	48714043	1000	-	.	gene_id "STRG.26502"; transcript_id "STRG.26502.1"; exon_number "1"; cov "8.518988";
HiC_scaffold_13	StringTie	exon	48714477	48714613	1000	-	.	gene_id "STRG.26502"; transcript_id "STRG.26502.1"; exon_number "2"; cov "4.811435";
HiC_scaffold_13	StringTie	transcript	48638142	48733530	1000	+	.	gene_id "STRG.26503"; transcript_id "STRG.26503.1"; cov "65.483391"; FPKM "2.592209"; TPM "6.088670";
HiC_scaffold_13	StringTie	exon	48638142	48638204	1000	+	.	gene_id "STRG.26503"; transcript_id "STRG.26503.1"; exon_number "1"; cov "1.290707";
HiC_scaffold_13	StringTie	exon	48659342	48659754	1000	+	.	gene_id "STRG.26503"; transcript_id "STRG.26503.1"; exon_number "2"; cov "2.973448";
HiC_scaffold_13	StringTie	exon	48662549	48662640	1000	+	.	gene_id "STRG.26503"; transcript_id "STRG.26503.1"; exon_number "3"; cov "80.326561";
HiC_scaffold_13	StringTie	exon	48663607	48663694	1000	+	.	gene_id "STRG.26503"; transcript_id "STRG.26503.1"; exon_number "4"; cov "93.746681";
HiC_scaffold_13	StringTie	exon	48664234	48664381	1000	+	.	gene_id "STRG.26503"; transcript_id "STRG.26503.1"; exon_number "5"; cov "106.569733";
HiC_scaffold_13	StringTie	exon	48667694	48667992	1000	+	.	gene_id "STRG.26503"; transcript_id "STRG.26503.1"; exon_number "6"; cov "93.723221";
HiC_scaffold_13	StringTie	exon	48671526	48671619	1000	+	.	gene_id "STRG.26503"; transcript_id "STRG.26503.1"; exon_number "7"; cov "95.652374";
HiC_scaffold_13	StringTie	exon	48672884	48673027	1000	+	.	gene_id "STRG.26503"; transcript_id "STRG.26503.1"; exon_number "8"; cov "115.354439";
HiC_scaffold_13	StringTie	exon	48683092	48683197	1000	+	.	gene_id "STRG.26503"; transcript_id "STRG.26503.1"; exon_number "9"; cov "59.842556";
HiC_scaffold_13	StringTie	exon	48684390	48684536	1000	+	.	gene_id "STRG.26503"; transcript_id "STRG.26503.1"; exon_number "10"; cov "91.161118";
HiC_scaffold_13	StringTie	exon	48685586	48685659	1000	+	.	gene_id "STRG.26503"; transcript_id "STRG.26503.1"; exon_number "11"; cov "84.483566";
HiC_scaffold_13	StringTie	exon	48691387	48691526	1000	+	.	gene_id "STRG.26503"; transcript_id "STRG.26503.1"; exon_number "12"; cov "86.633629";
HiC_scaffold_13	StringTie	exon	48696717	48696823	1000	+	.	gene_id "STRG.26503"; transcript_id "STRG.26503.1"; exon_number "13"; cov "84.164963";
HiC_scaffold_13	StringTie	exon	48697057	48697107	1000	+	.	gene_id "STRG.26503"; transcript_id "STRG.26503.1"; exon_number "14"; cov "49.238457";
HiC_scaffold_13	StringTie	exon	48698018	48698197	1000	+	.	gene_id "STRG.26503"; transcript_id "STRG.26503.1"; exon_number "15"; cov "78.102745";
HiC_scaffold_13	StringTie	exon	48698951	48699068	1000	+	.	gene_id "STRG.26503"; transcript_id "STRG.26503.1"; exon_number "16"; cov "81.957848";
HiC_scaffold_13	StringTie	exon	48703160	48703612	1000	+	.	gene_id "STRG.26503"; transcript_id "STRG.26503.1"; exon_number "17"; cov "78.502396";
HiC_scaffold_13	StringTie	exon	48704399	48704550	1000	+	.	gene_id "STRG.26503"; transcript_id "STRG.26503.1"; exon_number "18"; cov "67.685059";
HiC_scaffold_13	StringTie	exon	48707601	48707979	1000	+	.	gene_id "STRG.26503"; transcript_id "STRG.26503.1"; exon_number "19"; cov "59.036819";
HiC_scaffold_13	StringTie	exon	48710939	48711129	1000	+	.	gene_id "STRG.26503"; transcript_id "STRG.26503.1"; exon_number "20"; cov "75.101723";
HiC_scaffold_13	StringTie	exon	48711253	48711339	1000	+	.	gene_id "STRG.26503"; transcript_id "STRG.26503.1"; exon_number "21"; cov "61.452854";
HiC_scaffold_13	StringTie	exon	48713936	48714043	1000	+	.	gene_id "STRG.26503"; transcript_id "STRG.26503.1"; exon_number "22"; cov "67.021912";
HiC_scaffold_13	StringTie	exon	48714477	48714639	1000	+	.	gene_id "STRG.26503"; transcript_id "STRG.26503.1"; exon_number "23"; cov "61.705025";
HiC_scaffold_13	StringTie	exon	48715601	48715674	1000	+	.	gene_id "STRG.26503"; transcript_id "STRG.26503.1"; exon_number "24"; cov "42.383118";
HiC_scaffold_13	StringTie	exon	48726348	48726531	1000	+	.	gene_id "STRG.26503"; transcript_id "STRG.26503.1"; exon_number "25"; cov "60.801579";
HiC_scaffold_13	StringTie	exon	48728799	48728883	1000	+	.	gene_id "STRG.26503"; transcript_id "STRG.26503.1"; exon_number "26"; cov "56.322189";
HiC_scaffold_13	StringTie	exon	48730798	48730931	1000	+	.	gene_id "STRG.26503"; transcript_id "STRG.26503.1"; exon_number "27"; cov "46.808807";
HiC_scaffold_13	StringTie	exon	48733169	48733530	1000	+	.	gene_id "STRG.26503"; transcript_id "STRG.26503.1"; exon_number "28"; cov "33.277359";
HiC_scaffold_13	StringTie	transcript	48638142	48733530	1000	+	.	gene_id "STRG.26503"; transcript_id "STRG.26503.2"; cov "47.100330"; FPKM "1.864502"; TPM "4.379406";
HiC_scaffold_13	StringTie	exon	48638142	48638204	1000	+	.	gene_id "STRG.26503"; transcript_id "STRG.26503.2"; exon_number "1"; cov "0.873964";
HiC_scaffold_13	StringTie	exon	48659342	48659754	1000	+	.	gene_id "STRG.26503"; transcript_id "STRG.26503.2"; exon_number "2"; cov "2.013383";
HiC_scaffold_13	StringTie	exon	48662549	48662640	1000	+	.	gene_id "STRG.26503"; transcript_id "STRG.26503.2"; exon_number "3"; cov "52.412907";
HiC_scaffold_13	StringTie	exon	48664234	48664381	1000	+	.	gene_id "STRG.26503"; transcript_id "STRG.26503.2"; exon_number "4"; cov "62.001137";
HiC_scaffold_13	StringTie	exon	48667694	48667992	1000	+	.	gene_id "STRG.26503"; transcript_id "STRG.26503.2"; exon_number "5"; cov "54.533585";
HiC_scaffold_13	StringTie	exon	48671526	48671619	1000	+	.	gene_id "STRG.26503"; transcript_id "STRG.26503.2"; exon_number "6"; cov "58.399658";
HiC_scaffold_13	StringTie	exon	48672884	48673027	1000	+	.	gene_id "STRG.26503"; transcript_id "STRG.26503.2"; exon_number "7"; cov "70.428558";
HiC_scaffold_13	StringTie	exon	48683092	48683197	1000	+	.	gene_id "STRG.26503"; transcript_id "STRG.26503.2"; exon_number "8"; cov "36.536304";
HiC_scaffold_13	StringTie	exon	48684390	48684536	1000	+	.	gene_id "STRG.26503"; transcript_id "STRG.26503.2"; exon_number "9"; cov "55.657555";
HiC_scaffold_13	StringTie	exon	48685586	48685659	1000	+	.	gene_id "STRG.26503"; transcript_id "STRG.26503.2"; exon_number "10"; cov "51.580650";
HiC_scaffold_13	StringTie	exon	48691387	48691526	1000	+	.	gene_id "STRG.26503"; transcript_id "STRG.26503.2"; exon_number "11"; cov "51.139381";
HiC_scaffold_13	StringTie	exon	48696717	48696823	1000	+	.	gene_id "STRG.26503"; transcript_id "STRG.26503.2"; exon_number "12"; cov "54.502682";
HiC_scaffold_13	StringTie	exon	48697057	48697107	1000	+	.	gene_id "STRG.26503"; transcript_id "STRG.26503.2"; exon_number "13"; cov "40.841877";
HiC_scaffold_13	StringTie	exon	48698018	48698197	1000	+	.	gene_id "STRG.26503"; transcript_id "STRG.26503.2"; exon_number "14"; cov "64.783966";
HiC_scaffold_13	StringTie	exon	48698951	48699068	1000	+	.	gene_id "STRG.26503"; transcript_id "STRG.26503.2"; exon_number "15"; cov "67.981674";
HiC_scaffold_13	StringTie	exon	48703160	48703612	1000	+	.	gene_id "STRG.26503"; transcript_id "STRG.26503.2"; exon_number "16"; cov "65.115486";
HiC_scaffold_13	StringTie	exon	48704399	48704550	1000	+	.	gene_id "STRG.26503"; transcript_id "STRG.26503.2"; exon_number "17"; cov "56.142830";
HiC_scaffold_13	StringTie	exon	48707601	48707979	1000	+	.	gene_id "STRG.26503"; transcript_id "STRG.26503.2"; exon_number "18"; cov "48.969357";
HiC_scaffold_13	StringTie	exon	48710939	48711111	1000	+	.	gene_id "STRG.26503"; transcript_id "STRG.26503.2"; exon_number "19"; cov "62.771564";
HiC_scaffold_13	StringTie	exon	48711253	48711339	1000	+	.	gene_id "STRG.26503"; transcript_id "STRG.26503.2"; exon_number "20"; cov "50.973396";
HiC_scaffold_13	StringTie	exon	48713936	48714043	1000	+	.	gene_id "STRG.26503"; transcript_id "STRG.26503.2"; exon_number "21"; cov "55.592770";
HiC_scaffold_13	StringTie	exon	48714477	48714639	1000	+	.	gene_id "STRG.26503"; transcript_id "STRG.26503.2"; exon_number "22"; cov "50.456779";
HiC_scaffold_13	StringTie	exon	48715601	48715674	1000	+	.	gene_id "STRG.26503"; transcript_id "STRG.26503.2"; exon_number "23"; cov "34.066082";
HiC_scaffold_13	StringTie	exon	48726348	48726531	1000	+	.	gene_id "STRG.26503"; transcript_id "STRG.26503.2"; exon_number "24"; cov "48.071751";
HiC_scaffold_13	StringTie	exon	48728799	48728883	1000	+	.	gene_id "STRG.26503"; transcript_id "STRG.26503.2"; exon_number "25"; cov "44.391224";
HiC_scaffold_13	StringTie	exon	48730798	48730931	1000	+	.	gene_id "STRG.26503"; transcript_id "STRG.26503.2"; exon_number "26"; cov "36.723083";
HiC_scaffold_13	StringTie	exon	48733169	48733530	1000	+	.	gene_id "STRG.26503"; transcript_id "STRG.26503.2"; exon_number "27"; cov "26.150871";
HiC_scaffold_13	StringTie	transcript	48662271	48733530	1000	+	.	gene_id "STRG.26503"; transcript_id "STRG.26503.3"; cov "13.648701"; FPKM "0.540294"; TPM "1.269061";
HiC_scaffold_13	StringTie	exon	48662271	48662379	1000	+	.	gene_id "STRG.26503"; transcript_id "STRG.26503.3"; exon_number "1"; cov "10.554424";
HiC_scaffold_13	StringTie	exon	48662549	48662640	1000	+	.	gene_id "STRG.26503"; transcript_id "STRG.26503.3"; exon_number "2"; cov "13.055017";
HiC_scaffold_13	StringTie	exon	48663607	48663694	1000	+	.	gene_id "STRG.26503"; transcript_id "STRG.26503.3"; exon_number "3"; cov "14.207253";
HiC_scaffold_13	StringTie	exon	48664234	48664381	1000	+	.	gene_id "STRG.26503"; transcript_id "STRG.26503.3"; exon_number "4"; cov "16.150578";
HiC_scaffold_13	StringTie	exon	48667694	48667992	1000	+	.	gene_id "STRG.26503"; transcript_id "STRG.26503.3"; exon_number "5"; cov "14.205365";
HiC_scaffold_13	StringTie	exon	48671526	48671619	1000	+	.	gene_id "STRG.26503"; transcript_id "STRG.26503.3"; exon_number "6"; cov "15.212435";
HiC_scaffold_13	StringTie	exon	48672884	48673027	1000	+	.	gene_id "STRG.26503"; transcript_id "STRG.26503.3"; exon_number "7"; cov "18.345827";
HiC_scaffold_13	StringTie	exon	48683092	48683197	1000	+	.	gene_id "STRG.26503"; transcript_id "STRG.26503.3"; exon_number "8"; cov "9.517286";
HiC_scaffold_13	StringTie	exon	48684390	48684536	1000	+	.	gene_id "STRG.26503"; transcript_id "STRG.26503.3"; exon_number "9"; cov "14.498152";
HiC_scaffold_13	StringTie	exon	48685586	48685659	1000	+	.	gene_id "STRG.26503"; transcript_id "STRG.26503.3"; exon_number "10"; cov "13.436166";
HiC_scaffold_13	StringTie	exon	48691387	48691526	1000	+	.	gene_id "STRG.26503"; transcript_id "STRG.26503.3"; exon_number "11"; cov "13.321222";
HiC_scaffold_13	StringTie	exon	48696717	48696823	1000	+	.	gene_id "STRG.26503"; transcript_id "STRG.26503.3"; exon_number "12"; cov "14.197324";
HiC_scaffold_13	StringTie	exon	48697057	48697107	1000	+	.	gene_id "STRG.26503"; transcript_id "STRG.26503.3"; exon_number "13"; cov "10.638840";
HiC_scaffold_13	StringTie	exon	48698018	48698197	1000	+	.	gene_id "STRG.26503"; transcript_id "STRG.26503.3"; exon_number "14"; cov "16.875479";
HiC_scaffold_13	StringTie	exon	48698951	48699068	1000	+	.	gene_id "STRG.26503"; transcript_id "STRG.26503.3"; exon_number "15"; cov "17.708445";
HiC_scaffold_13	StringTie	exon	48703160	48703612	1000	+	.	gene_id "STRG.26503"; transcript_id "STRG.26503.3"; exon_number "16"; cov "16.961836";
HiC_scaffold_13	StringTie	exon	48704399	48704550	1000	+	.	gene_id "STRG.26503"; transcript_id "STRG.26503.3"; exon_number "17"; cov "14.624560";
HiC_scaffold_13	StringTie	exon	48707601	48707979	1000	+	.	gene_id "STRG.26503"; transcript_id "STRG.26503.3"; exon_number "18"; cov "12.755954";
HiC_scaffold_13	StringTie	exon	48710939	48711111	1000	+	.	gene_id "STRG.26503"; transcript_id "STRG.26503.3"; exon_number "19"; cov "16.351269";
HiC_scaffold_13	StringTie	exon	48711253	48711339	1000	+	.	gene_id "STRG.26503"; transcript_id "STRG.26503.3"; exon_number "20"; cov "13.277978";
HiC_scaffold_13	StringTie	exon	48713936	48714043	1000	+	.	gene_id "STRG.26503"; transcript_id "STRG.26503.3"; exon_number "21"; cov "14.481271";
HiC_scaffold_13	StringTie	exon	48714477	48714639	1000	+	.	gene_id "STRG.26503"; transcript_id "STRG.26503.3"; exon_number "22"; cov "13.283077";
HiC_scaffold_13	StringTie	exon	48715601	48715674	1000	+	.	gene_id "STRG.26503"; transcript_id "STRG.26503.3"; exon_number "23"; cov "9.085035";
HiC_scaffold_13	StringTie	exon	48726348	48726531	1000	+	.	gene_id "STRG.26503"; transcript_id "STRG.26503.3"; exon_number "24"; cov "12.983619";
HiC_scaffold_13	StringTie	exon	48728799	48728883	1000	+	.	gene_id "STRG.26503"; transcript_id "STRG.26503.3"; exon_number "25"; cov "12.016943";
HiC_scaffold_13	StringTie	exon	48730798	48730931	1000	+	.	gene_id "STRG.26503"; transcript_id "STRG.26503.3"; exon_number "26"; cov "9.974837";
HiC_scaffold_13	StringTie	exon	48733169	48733530	1000	+	.	gene_id "STRG.26503"; transcript_id "STRG.26503.3"; exon_number "27"; cov "7.094476";
HiC_scaffold_13	StringTie	transcript	48726356	48728883	1000	-	.	gene_id "STRG.26504"; transcript_id "STRG.26504.1"; cov "3.931035"; FPKM "0.155613"; TPM "0.365509";
HiC_scaffold_13	StringTie	exon	48726356	48726531	1000	-	.	gene_id "STRG.26504"; transcript_id "STRG.26504.1"; exon_number "1"; cov "4.272727";
HiC_scaffold_13	StringTie	exon	48728799	48728883	1000	-	.	gene_id "STRG.26504"; transcript_id "STRG.26504.1"; exon_number "2"; cov "3.223529";
HiC_scaffold_13	StringTie	transcript	48733659	48735573	1000	+	.	gene_id "STRG.26505"; transcript_id "STRG.26505.1"; cov "21.932983"; FPKM "0.868234"; TPM "2.039337";
HiC_scaffold_13	StringTie	exon	48733659	48735573	1000	+	.	gene_id "STRG.26505"; transcript_id "STRG.26505.1"; exon_number "1"; cov "21.932983";
HiC_scaffold_13	StringTie	transcript	48765458	48774440	1000	+	.	gene_id "STRG.26506"; transcript_id "STRG.26506.1"; cov "175.864166"; FPKM "6.961715"; TPM "16.351915";
HiC_scaffold_13	StringTie	exon	48765458	48765578	1000	+	.	gene_id "STRG.26506"; transcript_id "STRG.26506.1"; exon_number "1"; cov "54.442608";
HiC_scaffold_13	StringTie	exon	48767681	48767791	1000	+	.	gene_id "STRG.26506"; transcript_id "STRG.26506.1"; exon_number "2"; cov "226.544281";
HiC_scaffold_13	StringTie	exon	48768902	48769107	1000	+	.	gene_id "STRG.26506"; transcript_id "STRG.26506.1"; exon_number "3"; cov "211.216537";
HiC_scaffold_13	StringTie	exon	48771209	48771273	1000	+	.	gene_id "STRG.26506"; transcript_id "STRG.26506.1"; exon_number "4"; cov "149.122055";
HiC_scaffold_13	StringTie	exon	48771350	48771450	1000	+	.	gene_id "STRG.26506"; transcript_id "STRG.26506.1"; exon_number "5"; cov "173.408875";
HiC_scaffold_13	StringTie	exon	48771865	48771953	1000	+	.	gene_id "STRG.26506"; transcript_id "STRG.26506.1"; exon_number "6"; cov "200.958237";
HiC_scaffold_13	StringTie	exon	48772025	48772123	1000	+	.	gene_id "STRG.26506"; transcript_id "STRG.26506.1"; exon_number "7"; cov "213.071075";
HiC_scaffold_13	StringTie	exon	48772211	48772318	1000	+	.	gene_id "STRG.26506"; transcript_id "STRG.26506.1"; exon_number "8"; cov "268.033173";
HiC_scaffold_13	StringTie	exon	48773116	48773176	1000	+	.	gene_id "STRG.26506"; transcript_id "STRG.26506.1"; exon_number "9"; cov "242.716461";
HiC_scaffold_13	StringTie	exon	48773322	48774440	1000	+	.	gene_id "STRG.26506"; transcript_id "STRG.26506.1"; exon_number "10"; cov "161.405777";
HiC_scaffold_13	StringTie	transcript	48765458	48774440	1000	+	.	gene_id "STRG.26506"; transcript_id "STRG.26506.2"; cov "87.204163"; FPKM "3.452042"; TPM "8.108275";
HiC_scaffold_13	StringTie	exon	48765458	48765578	1000	+	.	gene_id "STRG.26506"; transcript_id "STRG.26506.2"; exon_number "1"; cov "26.675550";
HiC_scaffold_13	StringTie	exon	48767681	48767791	1000	+	.	gene_id "STRG.26506"; transcript_id "STRG.26506.2"; exon_number "2"; cov "111.001167";
HiC_scaffold_13	StringTie	exon	48768902	48769107	1000	+	.	gene_id "STRG.26506"; transcript_id "STRG.26506.2"; exon_number "3"; cov "103.490952";
HiC_scaffold_13	StringTie	exon	48771209	48771273	1000	+	.	gene_id "STRG.26506"; transcript_id "STRG.26506.2"; exon_number "4"; cov "73.066170";
HiC_scaffold_13	StringTie	exon	48771350	48771450	1000	+	.	gene_id "STRG.26506"; transcript_id "STRG.26506.2"; exon_number "5"; cov "84.966133";
HiC_scaffold_13	StringTie	exon	48771865	48771953	1000	+	.	gene_id "STRG.26506"; transcript_id "STRG.26506.2"; exon_number "6"; cov "98.464645";
HiC_scaffold_13	StringTie	exon	48772025	48772123	1000	+	.	gene_id "STRG.26506"; transcript_id "STRG.26506.2"; exon_number "7"; cov "104.399643";
HiC_scaffold_13	StringTie	exon	48772211	48772318	1000	+	.	gene_id "STRG.26506"; transcript_id "STRG.26506.2"; exon_number "8"; cov "131.329742";
HiC_scaffold_13	StringTie	exon	48773116	48773176	1000	+	.	gene_id "STRG.26506"; transcript_id "STRG.26506.2"; exon_number "9"; cov "118.925201";
HiC_scaffold_13	StringTie	exon	48773319	48774440	1000	+	.	gene_id "STRG.26506"; transcript_id "STRG.26506.2"; exon_number "10"; cov "81.025322";
HiC_scaffold_13	StringTie	transcript	48758025	48794231	1000	-	.	gene_id "STRG.26507"; transcript_id "STRG.26507.1"; cov "20.162073"; FPKM "0.798131"; TPM "1.874677";
HiC_scaffold_13	StringTie	exon	48758025	48758713	1000	-	.	gene_id "STRG.26507"; transcript_id "STRG.26507.1"; exon_number "1"; cov "12.031538";
HiC_scaffold_13	StringTie	exon	48775430	48775601	1000	-	.	gene_id "STRG.26507"; transcript_id "STRG.26507.1"; exon_number "2"; cov "28.112747";
HiC_scaffold_13	StringTie	exon	48781402	48781566	1000	-	.	gene_id "STRG.26507"; transcript_id "STRG.26507.1"; exon_number "3"; cov "27.273422";
HiC_scaffold_13	StringTie	exon	48782138	48782343	1000	-	.	gene_id "STRG.26507"; transcript_id "STRG.26507.1"; exon_number "4"; cov "29.004345";
HiC_scaffold_13	StringTie	exon	48782915	48783020	1000	-	.	gene_id "STRG.26507"; transcript_id "STRG.26507.1"; exon_number "5"; cov "22.979351";
HiC_scaffold_13	StringTie	exon	48784087	48784158	1000	-	.	gene_id "STRG.26507"; transcript_id "STRG.26507.1"; exon_number "6"; cov "19.770485";
HiC_scaffold_13	StringTie	exon	48784830	48785006	1000	-	.	gene_id "STRG.26507"; transcript_id "STRG.26507.1"; exon_number "7"; cov "14.553315";
HiC_scaffold_13	StringTie	exon	48785091	48785368	1000	-	.	gene_id "STRG.26507"; transcript_id "STRG.26507.1"; exon_number "8"; cov "14.581456";
HiC_scaffold_13	StringTie	exon	48785563	48785832	1000	-	.	gene_id "STRG.26507"; transcript_id "STRG.26507.1"; exon_number "9"; cov "20.687460";
HiC_scaffold_13	StringTie	exon	48786605	48786716	1000	-	.	gene_id "STRG.26507"; transcript_id "STRG.26507.1"; exon_number "10"; cov "22.833811";
HiC_scaffold_13	StringTie	exon	48787177	48787341	1000	-	.	gene_id "STRG.26507"; transcript_id "STRG.26507.1"; exon_number "11"; cov "31.764435";
HiC_scaffold_13	StringTie	exon	48788384	48788521	1000	-	.	gene_id "STRG.26507"; transcript_id "STRG.26507.1"; exon_number "12"; cov "34.430374";
HiC_scaffold_13	StringTie	exon	48791066	48791169	1000	-	.	gene_id "STRG.26507"; transcript_id "STRG.26507.1"; exon_number "13"; cov "24.426382";
HiC_scaffold_13	StringTie	exon	48792132	48792241	1000	-	.	gene_id "STRG.26507"; transcript_id "STRG.26507.1"; exon_number "14"; cov "18.271933";
HiC_scaffold_13	StringTie	exon	48794060	48794231	1000	-	.	gene_id "STRG.26507"; transcript_id "STRG.26507.1"; exon_number "15"; cov "21.028217";
HiC_scaffold_13	StringTie	transcript	48773324	48794231	1000	-	.	gene_id "STRG.26507"; transcript_id "STRG.26507.2"; cov "65.732422"; FPKM "2.602067"; TPM "6.111825";
HiC_scaffold_13	StringTie	exon	48773324	48775601	1000	-	.	gene_id "STRG.26507"; transcript_id "STRG.26507.2"; exon_number "1"; cov "42.161804";
HiC_scaffold_13	StringTie	exon	48781402	48781566	1000	-	.	gene_id "STRG.26507"; transcript_id "STRG.26507.2"; exon_number "2"; cov "108.924973";
HiC_scaffold_13	StringTie	exon	48782138	48782343	1000	-	.	gene_id "STRG.26507"; transcript_id "STRG.26507.2"; exon_number "3"; cov "116.367760";
HiC_scaffold_13	StringTie	exon	48782915	48783020	1000	-	.	gene_id "STRG.26507"; transcript_id "STRG.26507.2"; exon_number "4"; cov "92.195000";
HiC_scaffold_13	StringTie	exon	48784087	48784158	1000	-	.	gene_id "STRG.26507"; transcript_id "STRG.26507.2"; exon_number "5"; cov "79.320786";
HiC_scaffold_13	StringTie	exon	48784830	48785006	1000	-	.	gene_id "STRG.26507"; transcript_id "STRG.26507.2"; exon_number "6"; cov "58.389076";
HiC_scaffold_13	StringTie	exon	48785091	48785368	1000	-	.	gene_id "STRG.26507"; transcript_id "STRG.26507.2"; exon_number "7"; cov "58.501972";
HiC_scaffold_13	StringTie	exon	48785563	48785832	1000	-	.	gene_id "STRG.26507"; transcript_id "STRG.26507.2"; exon_number "8"; cov "82.999741";
HiC_scaffold_13	StringTie	exon	48786605	48786716	1000	-	.	gene_id "STRG.26507"; transcript_id "STRG.26507.2"; exon_number "9"; cov "91.611069";
HiC_scaffold_13	StringTie	exon	48787177	48787341	1000	-	.	gene_id "STRG.26507"; transcript_id "STRG.26507.2"; exon_number "10"; cov "127.441467";
HiC_scaffold_13	StringTie	exon	48788384	48788521	1000	-	.	gene_id "STRG.26507"; transcript_id "STRG.26507.2"; exon_number "11"; cov "138.137405";
HiC_scaffold_13	StringTie	exon	48791066	48791169	1000	-	.	gene_id "STRG.26507"; transcript_id "STRG.26507.2"; exon_number "12"; cov "98.007896";
HiC_scaffold_13	StringTie	exon	48792132	48792241	1000	-	.	gene_id "STRG.26507"; transcript_id "STRG.26507.2"; exon_number "13"; cov "75.022293";
HiC_scaffold_13	StringTie	exon	48794060	48794231	1000	-	.	gene_id "STRG.26507"; transcript_id "STRG.26507.2"; exon_number "14"; cov "86.339264";
HiC_scaffold_13	StringTie	transcript	48765458	48768098	1000	-	.	gene_id "STRG.26508"; transcript_id "STRG.26508.1"; cov "3.578850"; FPKM "0.141671"; TPM "0.332763";
HiC_scaffold_13	StringTie	exon	48765458	48765578	1000	-	.	gene_id "STRG.26508"; transcript_id "STRG.26508.1"; exon_number "1"; cov "7.462810";
HiC_scaffold_13	StringTie	exon	48767681	48768098	1000	-	.	gene_id "STRG.26508"; transcript_id "STRG.26508.1"; exon_number "2"; cov "2.454545";
HiC_scaffold_13	StringTie	transcript	48771472	48773146	1000	-	.	gene_id "STRG.26509"; transcript_id "STRG.26509.1"; cov "3.318419"; FPKM "0.131362"; TPM "0.308548";
HiC_scaffold_13	StringTie	exon	48771472	48772318	1000	-	.	gene_id "STRG.26509"; transcript_id "STRG.26509.1"; exon_number "1"; cov "3.282847";
HiC_scaffold_13	StringTie	exon	48773116	48773146	1000	-	.	gene_id "STRG.26509"; transcript_id "STRG.26509.1"; exon_number "2"; cov "4.290323";
HiC_scaffold_13	StringTie	transcript	48811047	48811347	1000	-	.	gene_id "STRG.26510"; transcript_id "STRG.26510.1"; cov "2.591362"; FPKM "0.102581"; TPM "0.240946";
HiC_scaffold_13	StringTie	exon	48811047	48811347	1000	-	.	gene_id "STRG.26510"; transcript_id "STRG.26510.1"; exon_number "1"; cov "2.591362";
HiC_scaffold_13	StringTie	transcript	48782147	48783008	1000	+	.	gene_id "STRG.26511"; transcript_id "STRG.26511.1"; cov "3.310424"; FPKM "0.131046"; TPM "0.307804";
HiC_scaffold_13	StringTie	exon	48782147	48782343	1000	+	.	gene_id "STRG.26511"; transcript_id "STRG.26511.1"; exon_number "1"; cov "2.758037";
HiC_scaffold_13	StringTie	exon	48782915	48783008	1000	+	.	gene_id "STRG.26511"; transcript_id "STRG.26511.1"; exon_number "2"; cov "4.468085";
HiC_scaffold_13	StringTie	transcript	48818007	48818213	1000	+	.	gene_id "STRG.26512"; transcript_id "STRG.26512.1"; cov "3.748792"; FPKM "0.148399"; TPM "0.348564";
HiC_scaffold_13	StringTie	exon	48818007	48818213	1000	+	.	gene_id "STRG.26512"; transcript_id "STRG.26512.1"; exon_number "1"; cov "3.748792";
HiC_scaffold_13	StringTie	transcript	48869477	48873301	1000	+	.	gene_id "STRG.26513"; transcript_id "STRG.26513.1"; cov "3.816425"; FPKM "0.151076"; TPM "0.354853";
HiC_scaffold_13	StringTie	exon	48869477	48869599	1000	+	.	gene_id "STRG.26513"; transcript_id "STRG.26513.1"; exon_number "1"; cov "3.414634";
HiC_scaffold_13	StringTie	exon	48873218	48873301	1000	+	.	gene_id "STRG.26513"; transcript_id "STRG.26513.1"; exon_number "2"; cov "4.404762";
HiC_scaffold_13	StringTie	transcript	48812874	48915446	1000	-	.	gene_id "STRG.26514"; transcript_id "STRG.26514.1"; cov "26.301657"; FPKM "1.041171"; TPM "2.445538";
HiC_scaffold_13	StringTie	exon	48812874	48814237	1000	-	.	gene_id "STRG.26514"; transcript_id "STRG.26514.1"; exon_number "1"; cov "19.400627";
HiC_scaffold_13	StringTie	exon	48817996	48818173	1000	-	.	gene_id "STRG.26514"; transcript_id "STRG.26514.1"; exon_number "2"; cov "31.969090";
HiC_scaffold_13	StringTie	exon	48819390	48819494	1000	-	.	gene_id "STRG.26514"; transcript_id "STRG.26514.1"; exon_number "3"; cov "33.491734";
HiC_scaffold_13	StringTie	exon	48820051	48820179	1000	-	.	gene_id "STRG.26514"; transcript_id "STRG.26514.1"; exon_number "4"; cov "29.798977";
HiC_scaffold_13	StringTie	exon	48823505	48823726	1000	-	.	gene_id "STRG.26514"; transcript_id "STRG.26514.1"; exon_number "5"; cov "29.735535";
HiC_scaffold_13	StringTie	exon	48824038	48824177	1000	-	.	gene_id "STRG.26514"; transcript_id "STRG.26514.1"; exon_number "6"; cov "28.059683";
HiC_scaffold_13	StringTie	exon	48826172	48826340	1000	-	.	gene_id "STRG.26514"; transcript_id "STRG.26514.1"; exon_number "7"; cov "20.979746";
HiC_scaffold_13	StringTie	exon	48827050	48827322	1000	-	.	gene_id "STRG.26514"; transcript_id "STRG.26514.1"; exon_number "8"; cov "20.388901";
HiC_scaffold_13	StringTie	exon	48828084	48828244	1000	-	.	gene_id "STRG.26514"; transcript_id "STRG.26514.1"; exon_number "9"; cov "27.181007";
HiC_scaffold_13	StringTie	exon	48829209	48830114	1000	-	.	gene_id "STRG.26514"; transcript_id "STRG.26514.1"; exon_number "10"; cov "28.561098";
HiC_scaffold_13	StringTie	exon	48832593	48832795	1000	-	.	gene_id "STRG.26514"; transcript_id "STRG.26514.1"; exon_number "11"; cov "28.697424";
HiC_scaffold_13	StringTie	exon	48835268	48835487	1000	-	.	gene_id "STRG.26514"; transcript_id "STRG.26514.1"; exon_number "12"; cov "38.341507";
HiC_scaffold_13	StringTie	exon	48836579	48836621	1000	-	.	gene_id "STRG.26514"; transcript_id "STRG.26514.1"; exon_number "13"; cov "33.948174";
HiC_scaffold_13	StringTie	exon	48837920	48837977	1000	-	.	gene_id "STRG.26514"; transcript_id "STRG.26514.1"; exon_number "14"; cov "32.040138";
HiC_scaffold_13	StringTie	exon	48838527	48838644	1000	-	.	gene_id "STRG.26514"; transcript_id "STRG.26514.1"; exon_number "15"; cov "34.643444";
HiC_scaffold_13	StringTie	exon	48839140	48839243	1000	-	.	gene_id "STRG.26514"; transcript_id "STRG.26514.1"; exon_number "16"; cov "32.037601";
HiC_scaffold_13	StringTie	exon	48839415	48839504	1000	-	.	gene_id "STRG.26514"; transcript_id "STRG.26514.1"; exon_number "17"; cov "21.969959";
HiC_scaffold_13	StringTie	exon	48839919	48840078	1000	-	.	gene_id "STRG.26514"; transcript_id "STRG.26514.1"; exon_number "18"; cov "26.223352";
HiC_scaffold_13	StringTie	exon	48843505	48843704	1000	-	.	gene_id "STRG.26514"; transcript_id "STRG.26514.1"; exon_number "19"; cov "35.443199";
HiC_scaffold_13	StringTie	exon	48844164	48844360	1000	-	.	gene_id "STRG.26514"; transcript_id "STRG.26514.1"; exon_number "20"; cov "35.482666";
HiC_scaffold_13	StringTie	exon	48845475	48845585	1000	-	.	gene_id "STRG.26514"; transcript_id "STRG.26514.1"; exon_number "21"; cov "39.709461";
HiC_scaffold_13	StringTie	exon	48848938	48849117	1000	-	.	gene_id "STRG.26514"; transcript_id "STRG.26514.1"; exon_number "22"; cov "37.965599";
HiC_scaffold_13	StringTie	exon	48849801	48849968	1000	-	.	gene_id "STRG.26514"; transcript_id "STRG.26514.1"; exon_number "23"; cov "26.359634";
HiC_scaffold_13	StringTie	exon	48852133	48852328	1000	-	.	gene_id "STRG.26514"; transcript_id "STRG.26514.1"; exon_number "24"; cov "17.510925";
HiC_scaffold_13	StringTie	exon	48854285	48854495	1000	-	.	gene_id "STRG.26514"; transcript_id "STRG.26514.1"; exon_number "25"; cov "20.003546";
HiC_scaffold_13	StringTie	exon	48855550	48855805	1000	-	.	gene_id "STRG.26514"; transcript_id "STRG.26514.1"; exon_number "26"; cov "34.113567";
HiC_scaffold_13	StringTie	exon	48855922	48856065	1000	-	.	gene_id "STRG.26514"; transcript_id "STRG.26514.1"; exon_number "27"; cov "30.122843";
HiC_scaffold_13	StringTie	exon	48857355	48857531	1000	-	.	gene_id "STRG.26514"; transcript_id "STRG.26514.1"; exon_number "28"; cov "20.347395";
HiC_scaffold_13	StringTie	exon	48861932	48862175	1000	-	.	gene_id "STRG.26514"; transcript_id "STRG.26514.1"; exon_number "29"; cov "26.745087";
HiC_scaffold_13	StringTie	exon	48865080	48865201	1000	-	.	gene_id "STRG.26514"; transcript_id "STRG.26514.1"; exon_number "30"; cov "26.383726";
HiC_scaffold_13	StringTie	exon	48865718	48865855	1000	-	.	gene_id "STRG.26514"; transcript_id "STRG.26514.1"; exon_number "31"; cov "27.651236";
HiC_scaffold_13	StringTie	exon	48866031	48866117	1000	-	.	gene_id "STRG.26514"; transcript_id "STRG.26514.1"; exon_number "32"; cov "24.005274";
HiC_scaffold_13	StringTie	exon	48867397	48867514	1000	-	.	gene_id "STRG.26514"; transcript_id "STRG.26514.1"; exon_number "33"; cov "29.002201";
HiC_scaffold_13	StringTie	exon	48868146	48868201	1000	-	.	gene_id "STRG.26514"; transcript_id "STRG.26514.1"; exon_number "34"; cov "30.731228";
HiC_scaffold_13	StringTie	exon	48868285	48868353	1000	-	.	gene_id "STRG.26514"; transcript_id "STRG.26514.1"; exon_number "35"; cov "28.030684";
HiC_scaffold_13	StringTie	exon	48869453	48869599	1000	-	.	gene_id "STRG.26514"; transcript_id "STRG.26514.1"; exon_number "36"; cov "35.636101";
HiC_scaffold_13	StringTie	exon	48873218	48873329	1000	-	.	gene_id "STRG.26514"; transcript_id "STRG.26514.1"; exon_number "37"; cov "35.626282";
HiC_scaffold_13	StringTie	exon	48884724	48885055	1000	-	.	gene_id "STRG.26514"; transcript_id "STRG.26514.1"; exon_number "38"; cov "29.911425";
HiC_scaffold_13	StringTie	exon	48907324	48908943	1000	-	.	gene_id "STRG.26514"; transcript_id "STRG.26514.1"; exon_number "39"; cov "25.149937";
HiC_scaffold_13	StringTie	exon	48913525	48913726	1000	-	.	gene_id "STRG.26514"; transcript_id "STRG.26514.1"; exon_number "40"; cov "7.778878";
HiC_scaffold_13	StringTie	exon	48915310	48915446	1000	-	.	gene_id "STRG.26514"; transcript_id "STRG.26514.1"; exon_number "41"; cov "5.678832";
HiC_scaffold_13	StringTie	transcript	48812874	48966462	1000	-	.	gene_id "STRG.26514"; transcript_id "STRG.26514.2"; cov "24.756275"; FPKM "0.979996"; TPM "2.301848";
HiC_scaffold_13	StringTie	exon	48812874	48814237	1000	-	.	gene_id "STRG.26514"; transcript_id "STRG.26514.2"; exon_number "1"; cov "18.658873";
HiC_scaffold_13	StringTie	exon	48817996	48818173	1000	-	.	gene_id "STRG.26514"; transcript_id "STRG.26514.2"; exon_number "2"; cov "30.746794";
HiC_scaffold_13	StringTie	exon	48819390	48819494	1000	-	.	gene_id "STRG.26514"; transcript_id "STRG.26514.2"; exon_number "3"; cov "30.424559";
HiC_scaffold_13	StringTie	exon	48820051	48820179	1000	-	.	gene_id "STRG.26514"; transcript_id "STRG.26514.2"; exon_number "4"; cov "26.445377";
HiC_scaffold_13	StringTie	exon	48823505	48823726	1000	-	.	gene_id "STRG.26514"; transcript_id "STRG.26514.2"; exon_number "5"; cov "26.440832";
HiC_scaffold_13	StringTie	exon	48824038	48824177	1000	-	.	gene_id "STRG.26514"; transcript_id "STRG.26514.2"; exon_number "6"; cov "24.969776";
HiC_scaffold_13	StringTie	exon	48826172	48826340	1000	-	.	gene_id "STRG.26514"; transcript_id "STRG.26514.2"; exon_number "7"; cov "18.618670";
HiC_scaffold_13	StringTie	exon	48827050	48827322	1000	-	.	gene_id "STRG.26514"; transcript_id "STRG.26514.2"; exon_number "8"; cov "18.086403";
HiC_scaffold_13	StringTie	exon	48828084	48828247	1000	-	.	gene_id "STRG.26514"; transcript_id "STRG.26514.2"; exon_number "9"; cov "24.175922";
HiC_scaffold_13	StringTie	exon	48829209	48830114	1000	-	.	gene_id "STRG.26514"; transcript_id "STRG.26514.2"; exon_number "10"; cov "24.680412";
HiC_scaffold_13	StringTie	exon	48832593	48832795	1000	-	.	gene_id "STRG.26514"; transcript_id "STRG.26514.2"; exon_number "11"; cov "24.798212";
HiC_scaffold_13	StringTie	exon	48835268	48835487	1000	-	.	gene_id "STRG.26514"; transcript_id "STRG.26514.2"; exon_number "12"; cov "33.131924";
HiC_scaffold_13	StringTie	exon	48836579	48836621	1000	-	.	gene_id "STRG.26514"; transcript_id "STRG.26514.2"; exon_number "13"; cov "29.335526";
HiC_scaffold_13	StringTie	exon	48837920	48837977	1000	-	.	gene_id "STRG.26514"; transcript_id "STRG.26514.2"; exon_number "14"; cov "28.329239";
HiC_scaffold_13	StringTie	exon	48838527	48838644	1000	-	.	gene_id "STRG.26514"; transcript_id "STRG.26514.2"; exon_number "15"; cov "32.478237";
HiC_scaffold_13	StringTie	exon	48839140	48839243	1000	-	.	gene_id "STRG.26514"; transcript_id "STRG.26514.2"; exon_number "16"; cov "30.067091";
HiC_scaffold_13	StringTie	exon	48839415	48839504	1000	-	.	gene_id "STRG.26514"; transcript_id "STRG.26514.2"; exon_number "17"; cov "20.618626";
HiC_scaffold_13	StringTie	exon	48839919	48840078	1000	-	.	gene_id "STRG.26514"; transcript_id "STRG.26514.2"; exon_number "18"; cov "24.610401";
HiC_scaffold_13	StringTie	exon	48843505	48843704	1000	-	.	gene_id "STRG.26514"; transcript_id "STRG.26514.2"; exon_number "19"; cov "33.263145";
HiC_scaffold_13	StringTie	exon	48844164	48844360	1000	-	.	gene_id "STRG.26514"; transcript_id "STRG.26514.2"; exon_number "20"; cov "33.300190";
HiC_scaffold_13	StringTie	exon	48845475	48845585	1000	-	.	gene_id "STRG.26514"; transcript_id "STRG.26514.2"; exon_number "21"; cov "37.266994";
HiC_scaffold_13	StringTie	exon	48848938	48849117	1000	-	.	gene_id "STRG.26514"; transcript_id "STRG.26514.2"; exon_number "22"; cov "35.630394";
HiC_scaffold_13	StringTie	exon	48849801	48849968	1000	-	.	gene_id "STRG.26514"; transcript_id "STRG.26514.2"; exon_number "23"; cov "24.738297";
HiC_scaffold_13	StringTie	exon	48852133	48852328	1000	-	.	gene_id "STRG.26514"; transcript_id "STRG.26514.2"; exon_number "24"; cov "16.433855";
HiC_scaffold_13	StringTie	exon	48854285	48854495	1000	-	.	gene_id "STRG.26514"; transcript_id "STRG.26514.2"; exon_number "25"; cov "18.773157";
HiC_scaffold_13	StringTie	exon	48855550	48855805	1000	-	.	gene_id "STRG.26514"; transcript_id "STRG.26514.2"; exon_number "26"; cov "32.016758";
HiC_scaffold_13	StringTie	exon	48855922	48856065	1000	-	.	gene_id "STRG.26514"; transcript_id "STRG.26514.2"; exon_number "27"; cov "28.271889";
HiC_scaffold_13	StringTie	exon	48857355	48857531	1000	-	.	gene_id "STRG.26514"; transcript_id "STRG.26514.2"; exon_number "28"; cov "19.097115";
HiC_scaffold_13	StringTie	exon	48861932	48862175	1000	-	.	gene_id "STRG.26514"; transcript_id "STRG.26514.2"; exon_number "29"; cov "25.104973";
HiC_scaffold_13	StringTie	exon	48865080	48865201	1000	-	.	gene_id "STRG.26514"; transcript_id "STRG.26514.2"; exon_number "30"; cov "24.764532";
HiC_scaffold_13	StringTie	exon	48865718	48865855	1000	-	.	gene_id "STRG.26514"; transcript_id "STRG.26514.2"; exon_number "31"; cov "25.954250";
HiC_scaffold_13	StringTie	exon	48866031	48866117	1000	-	.	gene_id "STRG.26514"; transcript_id "STRG.26514.2"; exon_number "32"; cov "22.532043";
HiC_scaffold_13	StringTie	exon	48867397	48867514	1000	-	.	gene_id "STRG.26514"; transcript_id "STRG.26514.2"; exon_number "33"; cov "27.222307";
HiC_scaffold_13	StringTie	exon	48868146	48868201	1000	-	.	gene_id "STRG.26514"; transcript_id "STRG.26514.2"; exon_number "34"; cov "28.845221";
HiC_scaffold_13	StringTie	exon	48868285	48868353	1000	-	.	gene_id "STRG.26514"; transcript_id "STRG.26514.2"; exon_number "35"; cov "26.310476";
HiC_scaffold_13	StringTie	exon	48869453	48869599	1000	-	.	gene_id "STRG.26514"; transcript_id "STRG.26514.2"; exon_number "36"; cov "33.421688";
HiC_scaffold_13	StringTie	exon	48873218	48873329	1000	-	.	gene_id "STRG.26514"; transcript_id "STRG.26514.2"; exon_number "37"; cov "33.412483";
HiC_scaffold_13	StringTie	exon	48884724	48885055	1000	-	.	gene_id "STRG.26514"; transcript_id "STRG.26514.2"; exon_number "38"; cov "28.052738";
HiC_scaffold_13	StringTie	exon	48907324	48908943	1000	-	.	gene_id "STRG.26514"; transcript_id "STRG.26514.2"; exon_number "39"; cov "23.587093";
HiC_scaffold_13	StringTie	exon	48966391	48966462	1000	-	.	gene_id "STRG.26514"; transcript_id "STRG.26514.2"; exon_number "40"; cov "3.083333";
HiC_scaffold_13	StringTie	transcript	48812874	48913871	1000	-	.	gene_id "STRG.26514"; transcript_id "STRG.26514.3"; cov "7.126067"; FPKM "0.282091"; TPM "0.662584";
HiC_scaffold_13	StringTie	exon	48812874	48818173	1000	-	.	gene_id "STRG.26514"; transcript_id "STRG.26514.3"; exon_number "1"; cov "5.085456";
HiC_scaffold_13	StringTie	exon	48819390	48819494	1000	-	.	gene_id "STRG.26514"; transcript_id "STRG.26514.3"; exon_number "2"; cov "10.346646";
HiC_scaffold_13	StringTie	exon	48820051	48820179	1000	-	.	gene_id "STRG.26514"; transcript_id "STRG.26514.3"; exon_number "3"; cov "9.182853";
HiC_scaffold_13	StringTie	exon	48823505	48823726	1000	-	.	gene_id "STRG.26514"; transcript_id "STRG.26514.3"; exon_number "4"; cov "9.127561";
HiC_scaffold_13	StringTie	exon	48824038	48824177	1000	-	.	gene_id "STRG.26514"; transcript_id "STRG.26514.3"; exon_number "5"; cov "8.599942";
HiC_scaffold_13	StringTie	exon	48826172	48826340	1000	-	.	gene_id "STRG.26514"; transcript_id "STRG.26514.3"; exon_number "6"; cov "6.465119";
HiC_scaffold_13	StringTie	exon	48827050	48827322	1000	-	.	gene_id "STRG.26514"; transcript_id "STRG.26514.3"; exon_number "7"; cov "6.282754";
HiC_scaffold_13	StringTie	exon	48828084	48828244	1000	-	.	gene_id "STRG.26514"; transcript_id "STRG.26514.3"; exon_number "8"; cov "8.375906";
HiC_scaffold_13	StringTie	exon	48829209	48830114	1000	-	.	gene_id "STRG.26514"; transcript_id "STRG.26514.3"; exon_number "9"; cov "8.842646";
HiC_scaffold_13	StringTie	exon	48832593	48832795	1000	-	.	gene_id "STRG.26514"; transcript_id "STRG.26514.3"; exon_number "10"; cov "8.884852";
HiC_scaffold_13	StringTie	exon	48835268	48835487	1000	-	.	gene_id "STRG.26514"; transcript_id "STRG.26514.3"; exon_number "11"; cov "11.870706";
HiC_scaffold_13	StringTie	exon	48836579	48836621	1000	-	.	gene_id "STRG.26514"; transcript_id "STRG.26514.3"; exon_number "12"; cov "10.510508";
HiC_scaffold_13	StringTie	exon	48837920	48837977	1000	-	.	gene_id "STRG.26514"; transcript_id "STRG.26514.3"; exon_number "13"; cov "9.945128";
HiC_scaffold_13	StringTie	exon	48838527	48838644	1000	-	.	gene_id "STRG.26514"; transcript_id "STRG.26514.3"; exon_number "14"; cov "10.826078";
HiC_scaffold_13	StringTie	exon	48839140	48839243	1000	-	.	gene_id "STRG.26514"; transcript_id "STRG.26514.3"; exon_number "15"; cov "9.964056";
HiC_scaffold_13	StringTie	exon	48839415	48839504	1000	-	.	gene_id "STRG.26514"; transcript_id "STRG.26514.3"; exon_number "16"; cov "6.832979";
HiC_scaffold_13	StringTie	exon	48839919	48840078	1000	-	.	gene_id "STRG.26514"; transcript_id "STRG.26514.3"; exon_number "17"; cov "8.155848";
HiC_scaffold_13	StringTie	exon	48843505	48843704	1000	-	.	gene_id "STRG.26514"; transcript_id "STRG.26514.3"; exon_number "18"; cov "11.023354";
HiC_scaffold_13	StringTie	exon	48844164	48844360	1000	-	.	gene_id "STRG.26514"; transcript_id "STRG.26514.3"; exon_number "19"; cov "11.035628";
HiC_scaffold_13	StringTie	exon	48845475	48845585	1000	-	.	gene_id "STRG.26514"; transcript_id "STRG.26514.3"; exon_number "20"; cov "12.350222";
HiC_scaffold_13	StringTie	exon	48848938	48849117	1000	-	.	gene_id "STRG.26514"; transcript_id "STRG.26514.3"; exon_number "21"; cov "11.807856";
HiC_scaffold_13	StringTie	exon	48849801	48849968	1000	-	.	gene_id "STRG.26514"; transcript_id "STRG.26514.3"; exon_number "22"; cov "8.198231";
HiC_scaffold_13	StringTie	exon	48852133	48852328	1000	-	.	gene_id "STRG.26514"; transcript_id "STRG.26514.3"; exon_number "23"; cov "5.446153";
HiC_scaffold_13	StringTie	exon	48854285	48854495	1000	-	.	gene_id "STRG.26514"; transcript_id "STRG.26514.3"; exon_number "24"; cov "6.221394";
HiC_scaffold_13	StringTie	exon	48855550	48855805	1000	-	.	gene_id "STRG.26514"; transcript_id "STRG.26514.3"; exon_number "25"; cov "10.587987";
HiC_scaffold_13	StringTie	exon	48855922	48856065	1000	-	.	gene_id "STRG.26514"; transcript_id "STRG.26514.3"; exon_number "26"; cov "9.340961";
HiC_scaffold_13	StringTie	exon	48857355	48857531	1000	-	.	gene_id "STRG.26514"; transcript_id "STRG.26514.3"; exon_number "27"; cov "6.309638";
HiC_scaffold_13	StringTie	exon	48861932	48862175	1000	-	.	gene_id "STRG.26514"; transcript_id "STRG.26514.3"; exon_number "28"; cov "8.222496";
HiC_scaffold_13	StringTie	exon	48865080	48865201	1000	-	.	gene_id "STRG.26514"; transcript_id "STRG.26514.3"; exon_number "29"; cov "8.129539";
HiC_scaffold_13	StringTie	exon	48865718	48865855	1000	-	.	gene_id "STRG.26514"; transcript_id "STRG.26514.3"; exon_number "30"; cov "8.520094";
HiC_scaffold_13	StringTie	exon	48866031	48866117	1000	-	.	gene_id "STRG.26514"; transcript_id "STRG.26514.3"; exon_number "31"; cov "7.396675";
HiC_scaffold_13	StringTie	exon	48867397	48867514	1000	-	.	gene_id "STRG.26514"; transcript_id "STRG.26514.3"; exon_number "32"; cov "8.936363";
HiC_scaffold_13	StringTie	exon	48868146	48868201	1000	-	.	gene_id "STRG.26514"; transcript_id "STRG.26514.3"; exon_number "33"; cov "9.469122";
HiC_scaffold_13	StringTie	exon	48868285	48868353	1000	-	.	gene_id "STRG.26514"; transcript_id "STRG.26514.3"; exon_number "34"; cov "8.636931";
HiC_scaffold_13	StringTie	exon	48869453	48869599	1000	-	.	gene_id "STRG.26514"; transcript_id "STRG.26514.3"; exon_number "35"; cov "10.967415";
HiC_scaffold_13	StringTie	exon	48873218	48873329	1000	-	.	gene_id "STRG.26514"; transcript_id "STRG.26514.3"; exon_number "36"; cov "10.964363";
HiC_scaffold_13	StringTie	exon	48884724	48885055	1000	-	.	gene_id "STRG.26514"; transcript_id "STRG.26514.3"; exon_number "37"; cov "9.205555";
HiC_scaffold_13	StringTie	exon	48907324	48908943	1000	-	.	gene_id "STRG.26514"; transcript_id "STRG.26514.3"; exon_number "38"; cov "7.740652";
HiC_scaffold_13	StringTie	exon	48913525	48913871	1000	-	.	gene_id "STRG.26514"; transcript_id "STRG.26514.3"; exon_number "39"; cov "1.849183";
HiC_scaffold_13	StringTie	transcript	48812874	48908951	1000	-	.	gene_id "STRG.26514"; transcript_id "STRG.26514.4"; cov "48.929024"; FPKM "1.936892"; TPM "4.549439";
HiC_scaffold_13	StringTie	exon	48812874	48818173	1000	-	.	gene_id "STRG.26514"; transcript_id "STRG.26514.4"; exon_number "1"; cov "35.569302";
HiC_scaffold_13	StringTie	exon	48819390	48819494	1000	-	.	gene_id "STRG.26514"; transcript_id "STRG.26514.4"; exon_number "2"; cov "68.788040";
HiC_scaffold_13	StringTie	exon	48820051	48820179	1000	-	.	gene_id "STRG.26514"; transcript_id "STRG.26514.4"; exon_number "3"; cov "59.791359";
HiC_scaffold_13	StringTie	exon	48823505	48823726	1000	-	.	gene_id "STRG.26514"; transcript_id "STRG.26514.4"; exon_number "4"; cov "59.523945";
HiC_scaffold_13	StringTie	exon	48824038	48824177	1000	-	.	gene_id "STRG.26514"; transcript_id "STRG.26514.4"; exon_number "5"; cov "56.117508";
HiC_scaffold_13	StringTie	exon	48826172	48826340	1000	-	.	gene_id "STRG.26514"; transcript_id "STRG.26514.4"; exon_number "6"; cov "42.095665";
HiC_scaffold_13	StringTie	exon	48827050	48827322	1000	-	.	gene_id "STRG.26514"; transcript_id "STRG.26514.4"; exon_number "7"; cov "40.892235";
HiC_scaffold_13	StringTie	exon	48828084	48828247	1000	-	.	gene_id "STRG.26514"; transcript_id "STRG.26514.4"; exon_number "8"; cov "54.679001";
HiC_scaffold_13	StringTie	exon	48829209	48830114	1000	-	.	gene_id "STRG.26514"; transcript_id "STRG.26514.4"; exon_number "9"; cov "55.541813";
HiC_scaffold_13	StringTie	exon	48832593	48832795	1000	-	.	gene_id "STRG.26514"; transcript_id "STRG.26514.4"; exon_number "10"; cov "55.806923";
HiC_scaffold_13	StringTie	exon	48835268	48835487	1000	-	.	gene_id "STRG.26514"; transcript_id "STRG.26514.4"; exon_number "11"; cov "74.561447";
HiC_scaffold_13	StringTie	exon	48836579	48836621	1000	-	.	gene_id "STRG.26514"; transcript_id "STRG.26514.4"; exon_number "12"; cov "66.017883";
HiC_scaffold_13	StringTie	exon	48837920	48837977	1000	-	.	gene_id "STRG.26514"; transcript_id "STRG.26514.4"; exon_number "13"; cov "63.753300";
HiC_scaffold_13	StringTie	exon	48838527	48838644	1000	-	.	gene_id "STRG.26514"; transcript_id "STRG.26514.4"; exon_number "14"; cov "73.090370";
HiC_scaffold_13	StringTie	exon	48839140	48839243	1000	-	.	gene_id "STRG.26514"; transcript_id "STRG.26514.4"; exon_number "15"; cov "67.352036";
HiC_scaffold_13	StringTie	exon	48839415	48839504	1000	-	.	gene_id "STRG.26514"; transcript_id "STRG.26514.4"; exon_number "16"; cov "46.187393";
HiC_scaffold_13	StringTie	exon	48839919	48840078	1000	-	.	gene_id "STRG.26514"; transcript_id "STRG.26514.4"; exon_number "17"; cov "55.129295";
HiC_scaffold_13	StringTie	exon	48843505	48843704	1000	-	.	gene_id "STRG.26514"; transcript_id "STRG.26514.4"; exon_number "18"; cov "74.512146";
HiC_scaffold_13	StringTie	exon	48844164	48844360	1000	-	.	gene_id "STRG.26514"; transcript_id "STRG.26514.4"; exon_number "19"; cov "74.595123";
HiC_scaffold_13	StringTie	exon	48845475	48845585	1000	-	.	gene_id "STRG.26514"; transcript_id "STRG.26514.4"; exon_number "20"; cov "83.481102";
HiC_scaffold_13	StringTie	exon	48848938	48849117	1000	-	.	gene_id "STRG.26514"; transcript_id "STRG.26514.4"; exon_number "21"; cov "79.814972";
HiC_scaffold_13	StringTie	exon	48849801	48849968	1000	-	.	gene_id "STRG.26514"; transcript_id "STRG.26514.4"; exon_number "22"; cov "55.415791";
HiC_scaffold_13	StringTie	exon	48852133	48852328	1000	-	.	gene_id "STRG.26514"; transcript_id "STRG.26514.4"; exon_number "23"; cov "36.813164";
HiC_scaffold_13	StringTie	exon	48854285	48854495	1000	-	.	gene_id "STRG.26514"; transcript_id "STRG.26514.4"; exon_number "24"; cov "42.053394";
HiC_scaffold_13	StringTie	exon	48855550	48855805	1000	-	.	gene_id "STRG.26514"; transcript_id "STRG.26514.4"; exon_number "25"; cov "71.585083";
HiC_scaffold_13	StringTie	exon	48855922	48856065	1000	-	.	gene_id "STRG.26514"; transcript_id "STRG.26514.4"; exon_number "26"; cov "63.160080";
HiC_scaffold_13	StringTie	exon	48857355	48857531	1000	-	.	gene_id "STRG.26514"; transcript_id "STRG.26514.4"; exon_number "27"; cov "42.663414";
HiC_scaffold_13	StringTie	exon	48861932	48862175	1000	-	.	gene_id "STRG.26514"; transcript_id "STRG.26514.4"; exon_number "28"; cov "55.650696";
HiC_scaffold_13	StringTie	exon	48865080	48865201	1000	-	.	gene_id "STRG.26514"; transcript_id "STRG.26514.4"; exon_number "29"; cov "55.008305";
HiC_scaffold_13	StringTie	exon	48865718	48865855	1000	-	.	gene_id "STRG.26514"; transcript_id "STRG.26514.4"; exon_number "30"; cov "57.650978";
HiC_scaffold_13	StringTie	exon	48866031	48866117	1000	-	.	gene_id "STRG.26514"; transcript_id "STRG.26514.4"; exon_number "31"; cov "50.049385";
HiC_scaffold_13	StringTie	exon	48867397	48867514	1000	-	.	gene_id "STRG.26514"; transcript_id "STRG.26514.4"; exon_number "32"; cov "60.467644";
HiC_scaffold_13	StringTie	exon	48868146	48868201	1000	-	.	gene_id "STRG.26514"; transcript_id "STRG.26514.4"; exon_number "33"; cov "64.072548";
HiC_scaffold_13	StringTie	exon	48868285	48868353	1000	-	.	gene_id "STRG.26514"; transcript_id "STRG.26514.4"; exon_number "34"; cov "58.441696";
HiC_scaffold_13	StringTie	exon	48869453	48869599	1000	-	.	gene_id "STRG.26514"; transcript_id "STRG.26514.4"; exon_number "35"; cov "74.174355";
HiC_scaffold_13	StringTie	exon	48873218	48873329	1000	-	.	gene_id "STRG.26514"; transcript_id "STRG.26514.4"; exon_number "36"; cov "74.153732";
HiC_scaffold_13	StringTie	exon	48884724	48885055	1000	-	.	gene_id "STRG.26514"; transcript_id "STRG.26514.4"; exon_number "37"; cov "62.258636";
HiC_scaffold_13	StringTie	exon	48907324	48908951	1000	-	.	gene_id "STRG.26514"; transcript_id "STRG.26514.4"; exon_number "38"; cov "52.131004";
HiC_scaffold_13	StringTie	transcript	48812567	48908951	1000	-	.	gene_id "STRG.26514"; transcript_id "STRG.26514.5"; cov "20.864182"; FPKM "0.825924"; TPM "1.939959";
HiC_scaffold_13	StringTie	exon	48812567	48818173	1000	-	.	gene_id "STRG.26514"; transcript_id "STRG.26514.5"; exon_number "1"; cov "15.641063";
HiC_scaffold_13	StringTie	exon	48819390	48819494	1000	-	.	gene_id "STRG.26514"; transcript_id "STRG.26514.5"; exon_number "2"; cov "31.933105";
HiC_scaffold_13	StringTie	exon	48820051	48820179	1000	-	.	gene_id "STRG.26514"; transcript_id "STRG.26514.5"; exon_number "3"; cov "27.756624";
HiC_scaffold_13	StringTie	exon	48823505	48823726	1000	-	.	gene_id "STRG.26514"; transcript_id "STRG.26514.5"; exon_number "4"; cov "27.564749";
HiC_scaffold_13	StringTie	exon	48824038	48824177	1000	-	.	gene_id "STRG.26514"; transcript_id "STRG.26514.5"; exon_number "5"; cov "25.962198";
HiC_scaffold_13	StringTie	exon	48826172	48826340	1000	-	.	gene_id "STRG.26514"; transcript_id "STRG.26514.5"; exon_number "6"; cov "19.541845";
HiC_scaffold_13	StringTie	exon	48827098	48827322	1000	-	.	gene_id "STRG.26514"; transcript_id "STRG.26514.5"; exon_number "7"; cov "17.322041";
HiC_scaffold_13	StringTie	exon	48828084	48828244	1000	-	.	gene_id "STRG.26514"; transcript_id "STRG.26514.5"; exon_number "8"; cov "22.176483";
HiC_scaffold_13	StringTie	exon	48829209	48830114	1000	-	.	gene_id "STRG.26514"; transcript_id "STRG.26514.5"; exon_number "9"; cov "23.543779";
HiC_scaffold_13	StringTie	exon	48832593	48832795	1000	-	.	gene_id "STRG.26514"; transcript_id "STRG.26514.5"; exon_number "10"; cov "23.656158";
HiC_scaffold_13	StringTie	exon	48835268	48835487	1000	-	.	gene_id "STRG.26514"; transcript_id "STRG.26514.5"; exon_number "11"; cov "31.606066";
HiC_scaffold_13	StringTie	exon	48836579	48836621	1000	-	.	gene_id "STRG.26514"; transcript_id "STRG.26514.5"; exon_number "12"; cov "27.984505";
HiC_scaffold_13	StringTie	exon	48837920	48837977	1000	-	.	gene_id "STRG.26514"; transcript_id "STRG.26514.5"; exon_number "13"; cov "27.024565";
HiC_scaffold_13	StringTie	exon	48838527	48838644	1000	-	.	gene_id "STRG.26514"; transcript_id "STRG.26514.5"; exon_number "14"; cov "30.599989";
HiC_scaffold_13	StringTie	exon	48839140	48839243	1000	-	.	gene_id "STRG.26514"; transcript_id "STRG.26514.5"; exon_number "15"; cov "28.218262";
HiC_scaffold_13	StringTie	exon	48839415	48839504	1000	-	.	gene_id "STRG.26514"; transcript_id "STRG.26514.5"; exon_number "16"; cov "19.350948";
HiC_scaffold_13	StringTie	exon	48839919	48840078	1000	-	.	gene_id "STRG.26514"; transcript_id "STRG.26514.5"; exon_number "17"; cov "23.097303";
HiC_scaffold_13	StringTie	exon	48843505	48843704	1000	-	.	gene_id "STRG.26514"; transcript_id "STRG.26514.5"; exon_number "18"; cov "31.218061";
HiC_scaffold_13	StringTie	exon	48844164	48844360	1000	-	.	gene_id "STRG.26514"; transcript_id "STRG.26514.5"; exon_number "19"; cov "31.252831";
HiC_scaffold_13	StringTie	exon	48845475	48845585	1000	-	.	gene_id "STRG.26514"; transcript_id "STRG.26514.5"; exon_number "20"; cov "34.975754";
HiC_scaffold_13	StringTie	exon	48848938	48849117	1000	-	.	gene_id "STRG.26514"; transcript_id "STRG.26514.5"; exon_number "21"; cov "33.439774";
HiC_scaffold_13	StringTie	exon	48849801	48849968	1000	-	.	gene_id "STRG.26514"; transcript_id "STRG.26514.5"; exon_number "22"; cov "23.217339";
HiC_scaffold_13	StringTie	exon	48852133	48852328	1000	-	.	gene_id "STRG.26514"; transcript_id "STRG.26514.5"; exon_number "23"; cov "15.423473";
HiC_scaffold_13	StringTie	exon	48854285	48854495	1000	-	.	gene_id "STRG.26514"; transcript_id "STRG.26514.5"; exon_number "24"; cov "17.618952";
HiC_scaffold_13	StringTie	exon	48855550	48855805	1000	-	.	gene_id "STRG.26514"; transcript_id "STRG.26514.5"; exon_number "25"; cov "29.999350";
HiC_scaffold_13	StringTie	exon	48855922	48856065	1000	-	.	gene_id "STRG.26514"; transcript_id "STRG.26514.5"; exon_number "26"; cov "26.471600";
HiC_scaffold_13	StringTie	exon	48857355	48857531	1000	-	.	gene_id "STRG.26514"; transcript_id "STRG.26514.5"; exon_number "27"; cov "17.881056";
HiC_scaffold_13	StringTie	exon	48861932	48862175	1000	-	.	gene_id "STRG.26514"; transcript_id "STRG.26514.5"; exon_number "28"; cov "23.352053";
HiC_scaffold_13	StringTie	exon	48865080	48865201	1000	-	.	gene_id "STRG.26514"; transcript_id "STRG.26514.5"; exon_number "29"; cov "23.076147";
HiC_scaffold_13	StringTie	exon	48865718	48865855	1000	-	.	gene_id "STRG.26514"; transcript_id "STRG.26514.5"; exon_number "30"; cov "24.184757";
HiC_scaffold_13	StringTie	exon	48866031	48866117	1000	-	.	gene_id "STRG.26514"; transcript_id "STRG.26514.5"; exon_number "31"; cov "20.995874";
HiC_scaffold_13	StringTie	exon	48867397	48867514	1000	-	.	gene_id "STRG.26514"; transcript_id "STRG.26514.5"; exon_number "32"; cov "25.366365";
HiC_scaffold_13	StringTie	exon	48868146	48868201	1000	-	.	gene_id "STRG.26514"; transcript_id "STRG.26514.5"; exon_number "33"; cov "26.878635";
HiC_scaffold_13	StringTie	exon	48868285	48868353	1000	-	.	gene_id "STRG.26514"; transcript_id "STRG.26514.5"; exon_number "34"; cov "24.516510";
HiC_scaffold_13	StringTie	exon	48869453	48869599	1000	-	.	gene_id "STRG.26514"; transcript_id "STRG.26514.5"; exon_number "35"; cov "31.117590";
HiC_scaffold_13	StringTie	exon	48873218	48873329	1000	-	.	gene_id "STRG.26514"; transcript_id "STRG.26514.5"; exon_number "36"; cov "31.108946";
HiC_scaffold_13	StringTie	exon	48884724	48885055	1000	-	.	gene_id "STRG.26514"; transcript_id "STRG.26514.5"; exon_number "37"; cov "26.118713";
HiC_scaffold_13	StringTie	exon	48907324	48908951	1000	-	.	gene_id "STRG.26514"; transcript_id "STRG.26514.5"; exon_number "38"; cov "21.869974";
HiC_scaffold_13	StringTie	transcript	48812567	48908951	1000	-	.	gene_id "STRG.26514"; transcript_id "STRG.26514.6"; cov "6.609900"; FPKM "0.261658"; TPM "0.614591";
HiC_scaffold_13	StringTie	exon	48812567	48814237	1000	-	.	gene_id "STRG.26514"; transcript_id "STRG.26514.6"; exon_number "1"; cov "2.869807";
HiC_scaffold_13	StringTie	exon	48817996	48818173	1000	-	.	gene_id "STRG.26514"; transcript_id "STRG.26514.6"; exon_number "2"; cov "5.486710";
HiC_scaffold_13	StringTie	exon	48819390	48820179	1000	-	.	gene_id "STRG.26514"; transcript_id "STRG.26514.6"; exon_number "3"; cov "7.856791";
HiC_scaffold_13	StringTie	exon	48823505	48823726	1000	-	.	gene_id "STRG.26514"; transcript_id "STRG.26514.6"; exon_number "4"; cov "7.447472";
HiC_scaffold_13	StringTie	exon	48824038	48824177	1000	-	.	gene_id "STRG.26514"; transcript_id "STRG.26514.6"; exon_number "5"; cov "7.024576";
HiC_scaffold_13	StringTie	exon	48826172	48826340	1000	-	.	gene_id "STRG.26514"; transcript_id "STRG.26514.6"; exon_number "6"; cov "5.260574";
HiC_scaffold_13	StringTie	exon	48827050	48827322	1000	-	.	gene_id "STRG.26514"; transcript_id "STRG.26514.6"; exon_number "7"; cov "5.139154";
HiC_scaffold_13	StringTie	exon	48828084	48828244	1000	-	.	gene_id "STRG.26514"; transcript_id "STRG.26514.6"; exon_number "8"; cov "6.833323";
HiC_scaffold_13	StringTie	exon	48829209	48830114	1000	-	.	gene_id "STRG.26514"; transcript_id "STRG.26514.6"; exon_number "9"; cov "7.254634";
HiC_scaffold_13	StringTie	exon	48832593	48832795	1000	-	.	gene_id "STRG.26514"; transcript_id "STRG.26514.6"; exon_number "10"; cov "7.289261";
HiC_scaffold_13	StringTie	exon	48835268	48835487	1000	-	.	gene_id "STRG.26514"; transcript_id "STRG.26514.6"; exon_number "11"; cov "9.738896";
HiC_scaffold_13	StringTie	exon	48836579	48836621	1000	-	.	gene_id "STRG.26514"; transcript_id "STRG.26514.6"; exon_number "12"; cov "8.622973";
HiC_scaffold_13	StringTie	exon	48837920	48837977	1000	-	.	gene_id "STRG.26514"; transcript_id "STRG.26514.6"; exon_number "13"; cov "8.327183";
HiC_scaffold_13	StringTie	exon	48838527	48838644	1000	-	.	gene_id "STRG.26514"; transcript_id "STRG.26514.6"; exon_number "14"; cov "9.212049";
HiC_scaffold_13	StringTie	exon	48839140	48839243	1000	-	.	gene_id "STRG.26514"; transcript_id "STRG.26514.6"; exon_number "15"; cov "8.495355";
HiC_scaffold_13	StringTie	exon	48839415	48839504	1000	-	.	gene_id "STRG.26514"; transcript_id "STRG.26514.6"; exon_number "16"; cov "5.825772";
HiC_scaffold_13	StringTie	exon	48839919	48840078	1000	-	.	gene_id "STRG.26514"; transcript_id "STRG.26514.6"; exon_number "17"; cov "6.953645";
HiC_scaffold_13	StringTie	exon	48843505	48843704	1000	-	.	gene_id "STRG.26514"; transcript_id "STRG.26514.6"; exon_number "18"; cov "9.398469";
HiC_scaffold_13	StringTie	exon	48844164	48844360	1000	-	.	gene_id "STRG.26514"; transcript_id "STRG.26514.6"; exon_number "19"; cov "9.408935";
HiC_scaffold_13	StringTie	exon	48845475	48845585	1000	-	.	gene_id "STRG.26514"; transcript_id "STRG.26514.6"; exon_number "20"; cov "10.529752";
HiC_scaffold_13	StringTie	exon	48848938	48849117	1000	-	.	gene_id "STRG.26514"; transcript_id "STRG.26514.6"; exon_number "21"; cov "10.067331";
HiC_scaffold_13	StringTie	exon	48849801	48849968	1000	-	.	gene_id "STRG.26514"; transcript_id "STRG.26514.6"; exon_number "22"; cov "6.989779";
HiC_scaffold_13	StringTie	exon	48852133	48852328	1000	-	.	gene_id "STRG.26514"; transcript_id "STRG.26514.6"; exon_number "23"; cov "4.643370";
HiC_scaffold_13	StringTie	exon	48854285	48854495	1000	-	.	gene_id "STRG.26514"; transcript_id "STRG.26514.6"; exon_number "24"; cov "5.304337";
HiC_scaffold_13	StringTie	exon	48855550	48855805	1000	-	.	gene_id "STRG.26514"; transcript_id "STRG.26514.6"; exon_number "25"; cov "9.033118";
HiC_scaffold_13	StringTie	exon	48855922	48856065	1000	-	.	gene_id "STRG.26514"; transcript_id "STRG.26514.6"; exon_number "26"; cov "7.971476";
HiC_scaffold_13	StringTie	exon	48857355	48857531	1000	-	.	gene_id "STRG.26514"; transcript_id "STRG.26514.6"; exon_number "27"; cov "5.384579";
HiC_scaffold_13	StringTie	exon	48861932	48862175	1000	-	.	gene_id "STRG.26514"; transcript_id "STRG.26514.6"; exon_number "28"; cov "7.033761";
HiC_scaffold_13	StringTie	exon	48865080	48865201	1000	-	.	gene_id "STRG.26514"; transcript_id "STRG.26514.6"; exon_number "29"; cov "6.949292";
HiC_scaffold_13	StringTie	exon	48865718	48865855	1000	-	.	gene_id "STRG.26514"; transcript_id "STRG.26514.6"; exon_number "30"; cov "7.283146";
HiC_scaffold_13	StringTie	exon	48866031	48866117	1000	-	.	gene_id "STRG.26514"; transcript_id "STRG.26514.6"; exon_number "31"; cov "6.322825";
HiC_scaffold_13	StringTie	exon	48867397	48867514	1000	-	.	gene_id "STRG.26514"; transcript_id "STRG.26514.6"; exon_number "32"; cov "7.638983";
HiC_scaffold_13	StringTie	exon	48868146	48868201	1000	-	.	gene_id "STRG.26514"; transcript_id "STRG.26514.6"; exon_number "33"; cov "8.094396";
HiC_scaffold_13	StringTie	exon	48868285	48868353	1000	-	.	gene_id "STRG.26514"; transcript_id "STRG.26514.6"; exon_number "34"; cov "7.383051";
HiC_scaffold_13	StringTie	exon	48869453	48869599	1000	-	.	gene_id "STRG.26514"; transcript_id "STRG.26514.6"; exon_number "35"; cov "9.374176";
HiC_scaffold_13	StringTie	exon	48873218	48873329	1000	-	.	gene_id "STRG.26514"; transcript_id "STRG.26514.6"; exon_number "36"; cov "9.371574";
HiC_scaffold_13	StringTie	exon	48884724	48885055	1000	-	.	gene_id "STRG.26514"; transcript_id "STRG.26514.6"; exon_number "37"; cov "7.868266";
HiC_scaffold_13	StringTie	exon	48907324	48908951	1000	-	.	gene_id "STRG.26514"; transcript_id "STRG.26514.6"; exon_number "38"; cov "6.588332";
HiC_scaffold_13	StringTie	transcript	48884724	48885032	1000	+	.	gene_id "STRG.26515"; transcript_id "STRG.26515.1"; cov "6.223301"; FPKM "0.246354"; TPM "0.578645";
HiC_scaffold_13	StringTie	exon	48884724	48885032	1000	+	.	gene_id "STRG.26515"; transcript_id "STRG.26515.1"; exon_number "1"; cov "6.223301";
HiC_scaffold_13	StringTie	transcript	49795577	49796180	1000	+	.	gene_id "STRG.26516"; transcript_id "STRG.26516.1"; cov "2.849338"; FPKM "0.112793"; TPM "0.264933";
HiC_scaffold_13	StringTie	exon	49795577	49796180	1000	+	.	gene_id "STRG.26516"; transcript_id "STRG.26516.1"; exon_number "1"; cov "2.849338";
HiC_scaffold_13	StringTie	transcript	49816505	49816916	1000	+	.	gene_id "STRG.26517"; transcript_id "STRG.26517.1"; cov "2.526699"; FPKM "0.100021"; TPM "0.234933";
HiC_scaffold_13	StringTie	exon	49816505	49816916	1000	+	.	gene_id "STRG.26517"; transcript_id "STRG.26517.1"; exon_number "1"; cov "2.526699";
HiC_scaffold_13	StringTie	transcript	49818443	49819436	1000	+	.	gene_id "STRG.26518"; transcript_id "STRG.26518.1"; cov "3.021127"; FPKM "0.119594"; TPM "0.280906";
HiC_scaffold_13	StringTie	exon	49818443	49819436	1000	+	.	gene_id "STRG.26518"; transcript_id "STRG.26518.1"; exon_number "1"; cov "3.021127";
HiC_scaffold_13	StringTie	transcript	49960343	49960807	1000	+	.	gene_id "STRG.26519"; transcript_id "STRG.26519.1"; cov "2.535484"; FPKM "0.100369"; TPM "0.235750";
HiC_scaffold_13	StringTie	exon	49960343	49960807	1000	+	.	gene_id "STRG.26519"; transcript_id "STRG.26519.1"; exon_number "1"; cov "2.535484";
HiC_scaffold_13	StringTie	transcript	49699678	49703986	1000	-	.	gene_id "STRG.26520"; transcript_id "STRG.26520.1"; cov "4.988013"; FPKM "0.197454"; TPM "0.463787";
HiC_scaffold_13	StringTie	exon	49699678	49702826	1000	-	.	gene_id "STRG.26520"; transcript_id "STRG.26520.1"; exon_number "1"; cov "5.287657";
HiC_scaffold_13	StringTie	exon	49703347	49703986	1000	-	.	gene_id "STRG.26520"; transcript_id "STRG.26520.1"; exon_number "2"; cov "3.513672";
HiC_scaffold_13	StringTie	transcript	50088940	50089531	1000	-	.	gene_id "STRG.26521"; transcript_id "STRG.26521.1"; cov "2.753378"; FPKM "0.108995"; TPM "0.256010";
HiC_scaffold_13	StringTie	exon	50088940	50089531	1000	-	.	gene_id "STRG.26521"; transcript_id "STRG.26521.1"; exon_number "1"; cov "2.753378";
HiC_scaffold_13	StringTie	transcript	50096968	50097229	1000	-	.	gene_id "STRG.26522"; transcript_id "STRG.26522.1"; cov "3.232824"; FPKM "0.127974"; TPM "0.300589";
HiC_scaffold_13	StringTie	exon	50096968	50097229	1000	-	.	gene_id "STRG.26522"; transcript_id "STRG.26522.1"; exon_number "1"; cov "3.232824";
HiC_scaffold_13	StringTie	transcript	50107130	50108742	1000	-	.	gene_id "STRG.26523"; transcript_id "STRG.26523.1"; cov "2.952883"; FPKM "0.116892"; TPM "0.274560";
HiC_scaffold_13	StringTie	exon	50107130	50108742	1000	-	.	gene_id "STRG.26523"; transcript_id "STRG.26523.1"; exon_number "1"; cov "2.952883";
HiC_scaffold_13	StringTie	transcript	50000456	50001231	1000	+	.	gene_id "STRG.26524"; transcript_id "STRG.26524.1"; cov "2.640464"; FPKM "0.104525"; TPM "0.245511";
HiC_scaffold_13	StringTie	exon	50000456	50001231	1000	+	.	gene_id "STRG.26524"; transcript_id "STRG.26524.1"; exon_number "1"; cov "2.640464";
HiC_scaffold_13	StringTie	transcript	50108825	50111385	1000	-	.	gene_id "STRG.26525"; transcript_id "STRG.26525.1"; cov "19.783516"; FPKM "0.783145"; TPM "1.839479";
HiC_scaffold_13	StringTie	exon	50108825	50109222	1000	-	.	gene_id "STRG.26525"; transcript_id "STRG.26525.1"; exon_number "1"; cov "11.937675";
HiC_scaffold_13	StringTie	exon	50109270	50111385	1000	-	.	gene_id "STRG.26525"; transcript_id "STRG.26525.1"; exon_number "2"; cov "21.259245";
HiC_scaffold_13	StringTie	transcript	50108825	50111385	1000	-	.	gene_id "STRG.26525"; transcript_id "STRG.26525.2"; cov "64.826897"; FPKM "2.566221"; TPM "6.027629";
HiC_scaffold_13	StringTie	exon	50108825	50111385	1000	-	.	gene_id "STRG.26525"; transcript_id "STRG.26525.2"; exon_number "1"; cov "64.826897";
HiC_scaffold_13	StringTie	transcript	50109995	50110497	1000	+	.	gene_id "STRG.26526"; transcript_id "STRG.26526.1"; cov "2.930418"; FPKM "0.116003"; TPM "0.272471";
HiC_scaffold_13	StringTie	exon	50109995	50110497	1000	+	.	gene_id "STRG.26526"; transcript_id "STRG.26526.1"; exon_number "1"; cov "2.930418";
HiC_scaffold_13	StringTie	transcript	50111967	50112414	1000	-	.	gene_id "STRG.26527"; transcript_id "STRG.26527.1"; cov "115.762634"; FPKM "4.582551"; TPM "10.763653";
HiC_scaffold_13	StringTie	exon	50111967	50112414	1000	-	.	gene_id "STRG.26527"; transcript_id "STRG.26527.1"; exon_number "1"; cov "115.762634";
HiC_scaffold_13	StringTie	transcript	50114170	50115285	1000	-	.	gene_id "STRG.26528"; transcript_id "STRG.26528.1"; cov "9.823477"; FPKM "0.388870"; TPM "0.913391";
HiC_scaffold_13	StringTie	exon	50114170	50115285	1000	-	.	gene_id "STRG.26528"; transcript_id "STRG.26528.1"; exon_number "1"; cov "9.823477";
HiC_scaffold_13	StringTie	transcript	50115974	50116183	1000	-	.	gene_id "STRG.26529"; transcript_id "STRG.26529.1"; cov "31.461905"; FPKM "1.245443"; TPM "2.925339";
HiC_scaffold_13	StringTie	exon	50115974	50116183	1000	-	.	gene_id "STRG.26529"; transcript_id "STRG.26529.1"; exon_number "1"; cov "31.461905";
HiC_scaffold_13	StringTie	transcript	50116262	50117203	1000	-	.	gene_id "STRG.26530"; transcript_id "STRG.26530.1"; cov "22.884947"; FPKM "0.905918"; TPM "2.127851";
HiC_scaffold_13	StringTie	exon	50116262	50116662	1000	-	.	gene_id "STRG.26530"; transcript_id "STRG.26530.1"; exon_number "1"; cov "11.583541";
HiC_scaffold_13	StringTie	exon	50116693	50117203	1000	-	.	gene_id "STRG.26530"; transcript_id "STRG.26530.1"; exon_number "2"; cov "29.779461";
HiC_scaffold_13	StringTie	transcript	50116262	50117203	1000	-	.	gene_id "STRG.26530"; transcript_id "STRG.26530.2"; cov "28.905872"; FPKM "1.144261"; TPM "2.687679";
HiC_scaffold_13	StringTie	exon	50116262	50117203	1000	-	.	gene_id "STRG.26530"; transcript_id "STRG.26530.2"; exon_number "1"; cov "28.905872";
HiC_scaffold_13	StringTie	transcript	50118406	50119318	1000	-	.	gene_id "STRG.26531"; transcript_id "STRG.26531.1"; cov "3.571377"; FPKM "0.141376"; TPM "0.332068";
HiC_scaffold_13	StringTie	exon	50118406	50119318	1000	-	.	gene_id "STRG.26531"; transcript_id "STRG.26531.1"; exon_number "1"; cov "3.571377";
HiC_scaffold_13	StringTie	transcript	50112019	50112396	1000	+	.	gene_id "STRG.26532"; transcript_id "STRG.26532.1"; cov "3.989418"; FPKM "0.157924"; TPM "0.370938";
HiC_scaffold_13	StringTie	exon	50112019	50112396	1000	+	.	gene_id "STRG.26532"; transcript_id "STRG.26532.1"; exon_number "1"; cov "3.989418";
HiC_scaffold_13	StringTie	transcript	50119454	50138809	1000	-	.	gene_id "STRG.26533"; transcript_id "STRG.26533.1"; cov "20.833027"; FPKM "0.824691"; TPM "1.937063";
HiC_scaffold_13	StringTie	exon	50119454	50119593	1000	-	.	gene_id "STRG.26533"; transcript_id "STRG.26533.1"; exon_number "1"; cov "28.344425";
HiC_scaffold_13	StringTie	exon	50138510	50138809	1000	-	.	gene_id "STRG.26533"; transcript_id "STRG.26533.1"; exon_number "2"; cov "17.327709";
HiC_scaffold_13	StringTie	transcript	50141130	50141694	1000	-	.	gene_id "STRG.26534"; transcript_id "STRG.26534.1"; cov "3.605310"; FPKM "0.142719"; TPM "0.335223";
HiC_scaffold_13	StringTie	exon	50141130	50141694	1000	-	.	gene_id "STRG.26534"; transcript_id "STRG.26534.1"; exon_number "1"; cov "3.605310";
HiC_scaffold_13	StringTie	transcript	50148694	50149243	1000	-	.	gene_id "STRG.26535"; transcript_id "STRG.26535.1"; cov "11.343637"; FPKM "0.449046"; TPM "1.054736";
HiC_scaffold_13	StringTie	exon	50148694	50149243	1000	-	.	gene_id "STRG.26535"; transcript_id "STRG.26535.1"; exon_number "1"; cov "11.343637";
HiC_scaffold_13	StringTie	transcript	50149418	50151593	1000	-	.	gene_id "STRG.26536"; transcript_id "STRG.26536.1"; cov "15.662913"; FPKM "0.620028"; TPM "1.456343";
HiC_scaffold_13	StringTie	exon	50149418	50151593	1000	-	.	gene_id "STRG.26536"; transcript_id "STRG.26536.1"; exon_number "1"; cov "15.662913";
HiC_scaffold_13	StringTie	transcript	50151658	50153776	1000	-	.	gene_id "STRG.26537"; transcript_id "STRG.26537.1"; cov "10.469565"; FPKM "0.414446"; TPM "0.973464";
HiC_scaffold_13	StringTie	exon	50151658	50152137	1000	-	.	gene_id "STRG.26537"; transcript_id "STRG.26537.1"; exon_number "1"; cov "9.322917";
HiC_scaffold_13	StringTie	exon	50153222	50153776	1000	-	.	gene_id "STRG.26537"; transcript_id "STRG.26537.1"; exon_number "2"; cov "11.461261";
HiC_scaffold_13	StringTie	transcript	50136646	50154879	1000	+	.	gene_id "STRG.26538"; transcript_id "STRG.26538.1"; cov "240.355545"; FPKM "9.514654"; TPM "22.348349";
HiC_scaffold_13	StringTie	exon	50136646	50138233	1000	+	.	gene_id "STRG.26538"; transcript_id "STRG.26538.1"; exon_number "1"; cov "1.948943";
HiC_scaffold_13	StringTie	exon	50139349	50139494	1000	+	.	gene_id "STRG.26538"; transcript_id "STRG.26538.1"; exon_number "2"; cov "222.271652";
HiC_scaffold_13	StringTie	exon	50148694	50152137	1000	+	.	gene_id "STRG.26538"; transcript_id "STRG.26538.1"; exon_number "3"; cov "350.947662";
HiC_scaffold_13	StringTie	exon	50153222	50154879	1000	+	.	gene_id "STRG.26538"; transcript_id "STRG.26538.1"; exon_number "4"; cov "240.404800";
HiC_scaffold_13	StringTie	transcript	50427693	50428186	1000	+	.	gene_id "STRG.26539"; transcript_id "STRG.26539.1"; cov "3.817518"; FPKM "0.151119"; TPM "0.354954";
HiC_scaffold_13	StringTie	exon	50427693	50427866	1000	+	.	gene_id "STRG.26539"; transcript_id "STRG.26539.1"; exon_number "1"; cov "4.206897";
HiC_scaffold_13	StringTie	exon	50428087	50428186	1000	+	.	gene_id "STRG.26539"; transcript_id "STRG.26539.1"; exon_number "2"; cov "3.140000";
HiC_scaffold_13	StringTie	transcript	50435436	50435784	1000	+	.	gene_id "STRG.26540"; transcript_id "STRG.26540.1"; cov "5.939828"; FPKM "0.235133"; TPM "0.552287";
HiC_scaffold_13	StringTie	exon	50435436	50435784	1000	+	.	gene_id "STRG.26540"; transcript_id "STRG.26540.1"; exon_number "1"; cov "5.939828";
HiC_scaffold_13	StringTie	transcript	50426456	50452982	1000	-	.	gene_id "STRG.26541"; transcript_id "STRG.26541.1"; cov "114.059624"; FPKM "4.515136"; TPM "10.605307";
HiC_scaffold_13	StringTie	exon	50426456	50427049	1000	-	.	gene_id "STRG.26541"; transcript_id "STRG.26541.1"; exon_number "1"; cov "38.666004";
HiC_scaffold_13	StringTie	exon	50427650	50427866	1000	-	.	gene_id "STRG.26541"; transcript_id "STRG.26541.1"; exon_number "2"; cov "100.181381";
HiC_scaffold_13	StringTie	exon	50428087	50428205	1000	-	.	gene_id "STRG.26541"; transcript_id "STRG.26541.1"; exon_number "3"; cov "187.645615";
HiC_scaffold_13	StringTie	exon	50429274	50429382	1000	-	.	gene_id "STRG.26541"; transcript_id "STRG.26541.1"; exon_number "4"; cov "186.625397";
HiC_scaffold_13	StringTie	exon	50429542	50429674	1000	-	.	gene_id "STRG.26541"; transcript_id "STRG.26541.1"; exon_number "5"; cov "123.925560";
HiC_scaffold_13	StringTie	exon	50430085	50430151	1000	-	.	gene_id "STRG.26541"; transcript_id "STRG.26541.1"; exon_number "6"; cov "103.227448";
HiC_scaffold_13	StringTie	exon	50431131	50431222	1000	-	.	gene_id "STRG.26541"; transcript_id "STRG.26541.1"; exon_number "7"; cov "160.430862";
HiC_scaffold_13	StringTie	exon	50432522	50432644	1000	-	.	gene_id "STRG.26541"; transcript_id "STRG.26541.1"; exon_number "8"; cov "216.668686";
HiC_scaffold_13	StringTie	exon	50433053	50433194	1000	-	.	gene_id "STRG.26541"; transcript_id "STRG.26541.1"; exon_number "9"; cov "148.332413";
HiC_scaffold_13	StringTie	exon	50434397	50434562	1000	-	.	gene_id "STRG.26541"; transcript_id "STRG.26541.1"; exon_number "10"; cov "74.912537";
HiC_scaffold_13	StringTie	exon	50435404	50435783	1000	-	.	gene_id "STRG.26541"; transcript_id "STRG.26541.1"; exon_number "11"; cov "111.842201";
HiC_scaffold_13	StringTie	exon	50438384	50438500	1000	-	.	gene_id "STRG.26541"; transcript_id "STRG.26541.1"; exon_number "12"; cov "152.869812";
HiC_scaffold_13	StringTie	exon	50440138	50440236	1000	-	.	gene_id "STRG.26541"; transcript_id "STRG.26541.1"; exon_number "13"; cov "128.361771";
HiC_scaffold_13	StringTie	exon	50442325	50442430	1000	-	.	gene_id "STRG.26541"; transcript_id "STRG.26541.1"; exon_number "14"; cov "167.498932";
HiC_scaffold_13	StringTie	exon	50444465	50444767	1000	-	.	gene_id "STRG.26541"; transcript_id "STRG.26541.1"; exon_number "15"; cov "171.152847";
HiC_scaffold_13	StringTie	exon	50446156	50446807	1000	-	.	gene_id "STRG.26541"; transcript_id "STRG.26541.1"; exon_number "16"; cov "118.421562";
HiC_scaffold_13	StringTie	exon	50452178	50452259	1000	-	.	gene_id "STRG.26541"; transcript_id "STRG.26541.1"; exon_number "17"; cov "97.438896";
HiC_scaffold_13	StringTie	exon	50452815	50452982	1000	-	.	gene_id "STRG.26541"; transcript_id "STRG.26541.1"; exon_number "18"; cov "30.374477";
HiC_scaffold_13	StringTie	transcript	50426456	50452982	1000	-	.	gene_id "STRG.26541"; transcript_id "STRG.26541.2"; cov "12.712015"; FPKM "0.503215"; TPM "1.181968";
HiC_scaffold_13	StringTie	exon	50426456	50427049	1000	-	.	gene_id "STRG.26541"; transcript_id "STRG.26541.2"; exon_number "1"; cov "4.329715";
HiC_scaffold_13	StringTie	exon	50427650	50427866	1000	-	.	gene_id "STRG.26541"; transcript_id "STRG.26541.2"; exon_number "2"; cov "11.218042";
HiC_scaffold_13	StringTie	exon	50428087	50428205	1000	-	.	gene_id "STRG.26541"; transcript_id "STRG.26541.2"; exon_number "3"; cov "21.012051";
HiC_scaffold_13	StringTie	exon	50429274	50429382	1000	-	.	gene_id "STRG.26541"; transcript_id "STRG.26541.2"; exon_number "4"; cov "20.897810";
HiC_scaffold_13	StringTie	exon	50429542	50429674	1000	-	.	gene_id "STRG.26541"; transcript_id "STRG.26541.2"; exon_number "5"; cov "13.878714";
HiC_scaffold_13	StringTie	exon	50430085	50430151	1000	-	.	gene_id "STRG.26541"; transcript_id "STRG.26541.2"; exon_number "6"; cov "11.562134";
HiC_scaffold_13	StringTie	exon	50431131	50431222	1000	-	.	gene_id "STRG.26541"; transcript_id "STRG.26541.2"; exon_number "7"; cov "17.969284";
HiC_scaffold_13	StringTie	exon	50432522	50432644	1000	-	.	gene_id "STRG.26541"; transcript_id "STRG.26541.2"; exon_number "8"; cov "24.268282";
HiC_scaffold_13	StringTie	exon	50433053	50433194	1000	-	.	gene_id "STRG.26541"; transcript_id "STRG.26541.2"; exon_number "9"; cov "16.614183";
HiC_scaffold_13	StringTie	exon	50434397	50434562	1000	-	.	gene_id "STRG.26541"; transcript_id "STRG.26541.2"; exon_number "10"; cov "8.390685";
HiC_scaffold_13	StringTie	exon	50435404	50435783	1000	-	.	gene_id "STRG.26541"; transcript_id "STRG.26541.2"; exon_number "11"; cov "12.527044";
HiC_scaffold_13	StringTie	exon	50438384	50438500	1000	-	.	gene_id "STRG.26541"; transcript_id "STRG.26541.2"; exon_number "12"; cov "17.122400";
HiC_scaffold_13	StringTie	exon	50440138	50440236	1000	-	.	gene_id "STRG.26541"; transcript_id "STRG.26541.2"; exon_number "13"; cov "14.377346";
HiC_scaffold_13	StringTie	exon	50442325	50442430	1000	-	.	gene_id "STRG.26541"; transcript_id "STRG.26541.2"; exon_number "14"; cov "18.760963";
HiC_scaffold_13	StringTie	exon	50444465	50444767	1000	-	.	gene_id "STRG.26541"; transcript_id "STRG.26541.2"; exon_number "15"; cov "19.170231";
HiC_scaffold_13	StringTie	exon	50446156	50446922	1000	-	.	gene_id "STRG.26541"; transcript_id "STRG.26541.2"; exon_number "16"; cov "13.035296";
HiC_scaffold_13	StringTie	exon	50452178	50452259	1000	-	.	gene_id "STRG.26541"; transcript_id "STRG.26541.2"; exon_number "17"; cov "10.035480";
HiC_scaffold_13	StringTie	exon	50452815	50452982	1000	-	.	gene_id "STRG.26541"; transcript_id "STRG.26541.2"; exon_number "18"; cov "3.128345";
HiC_scaffold_13	StringTie	transcript	50444465	50444765	1000	+	.	gene_id "STRG.26542"; transcript_id "STRG.26542.1"; cov "3.488372"; FPKM "0.138090"; TPM "0.324350";
HiC_scaffold_13	StringTie	exon	50444465	50444765	1000	+	.	gene_id "STRG.26542"; transcript_id "STRG.26542.1"; exon_number "1"; cov "3.488372";
HiC_scaffold_13	StringTie	transcript	50503489	50520749	1000	-	.	gene_id "STRG.26543"; transcript_id "STRG.26543.1"; cov "21.390818"; FPKM "0.846771"; TPM "1.988926";
HiC_scaffold_13	StringTie	exon	50503489	50504917	1000	-	.	gene_id "STRG.26543"; transcript_id "STRG.26543.1"; exon_number "1"; cov "20.751436";
HiC_scaffold_13	StringTie	exon	50505885	50506012	1000	-	.	gene_id "STRG.26543"; transcript_id "STRG.26543.1"; exon_number "2"; cov "29.985977";
HiC_scaffold_13	StringTie	exon	50507543	50507627	1000	-	.	gene_id "STRG.26543"; transcript_id "STRG.26543.1"; exon_number "3"; cov "19.301022";
HiC_scaffold_13	StringTie	exon	50508040	50508187	1000	-	.	gene_id "STRG.26543"; transcript_id "STRG.26543.1"; exon_number "4"; cov "18.177536";
HiC_scaffold_13	StringTie	exon	50509973	50510068	1000	-	.	gene_id "STRG.26543"; transcript_id "STRG.26543.1"; exon_number "5"; cov "28.568876";
HiC_scaffold_13	StringTie	exon	50512945	50513051	1000	-	.	gene_id "STRG.26543"; transcript_id "STRG.26543.1"; exon_number "6"; cov "26.463188";
HiC_scaffold_13	StringTie	exon	50520682	50520749	1000	-	.	gene_id "STRG.26543"; transcript_id "STRG.26543.1"; exon_number "7"; cov "10.138712";
HiC_scaffold_13	StringTie	transcript	50548837	50549049	1000	-	.	gene_id "STRG.26544"; transcript_id "STRG.26544.1"; cov "2.676056"; FPKM "0.105934"; TPM "0.248821";
HiC_scaffold_13	StringTie	exon	50548837	50549049	1000	-	.	gene_id "STRG.26544"; transcript_id "STRG.26544.1"; exon_number "1"; cov "2.676056";
HiC_scaffold_13	StringTie	transcript	50504647	50504866	1000	+	.	gene_id "STRG.26545"; transcript_id "STRG.26545.1"; cov "3.981818"; FPKM "0.157623"; TPM "0.370231";
HiC_scaffold_13	StringTie	exon	50504647	50504866	1000	+	.	gene_id "STRG.26545"; transcript_id "STRG.26545.1"; exon_number "1"; cov "3.981818";
HiC_scaffold_13	StringTie	transcript	50623296	50623762	1000	-	.	gene_id "STRG.26546"; transcript_id "STRG.26546.1"; cov "5.323340"; FPKM "0.210728"; TPM "0.494966";
HiC_scaffold_13	StringTie	exon	50623296	50623762	1000	-	.	gene_id "STRG.26546"; transcript_id "STRG.26546.1"; exon_number "1"; cov "5.323340";
HiC_scaffold_13	StringTie	transcript	50629401	50654566	1000	-	.	gene_id "STRG.26547"; transcript_id "STRG.26547.1"; cov "59.493187"; FPKM "2.355082"; TPM "5.531699";
HiC_scaffold_13	StringTie	exon	50629401	50629695	1000	-	.	gene_id "STRG.26547"; transcript_id "STRG.26547.1"; exon_number "1"; cov "0.719617";
HiC_scaffold_13	StringTie	exon	50632530	50632640	1000	-	.	gene_id "STRG.26547"; transcript_id "STRG.26547.1"; exon_number "2"; cov "2.529480";
HiC_scaffold_13	StringTie	exon	50635897	50636081	1000	-	.	gene_id "STRG.26547"; transcript_id "STRG.26547.1"; exon_number "3"; cov "18.189489";
HiC_scaffold_13	StringTie	exon	50636887	50637010	1000	-	.	gene_id "STRG.26547"; transcript_id "STRG.26547.1"; exon_number "4"; cov "17.272938";
HiC_scaffold_13	StringTie	exon	50637596	50637671	1000	-	.	gene_id "STRG.26547"; transcript_id "STRG.26547.1"; exon_number "5"; cov "6.317618";
HiC_scaffold_13	StringTie	exon	50639626	50639733	1000	-	.	gene_id "STRG.26547"; transcript_id "STRG.26547.1"; exon_number "6"; cov "3.990518";
HiC_scaffold_13	StringTie	exon	50640069	50643256	1000	-	.	gene_id "STRG.26547"; transcript_id "STRG.26547.1"; exon_number "7"; cov "7.658756";
HiC_scaffold_13	StringTie	exon	50643377	50644219	1000	-	.	gene_id "STRG.26547"; transcript_id "STRG.26547.1"; exon_number "8"; cov "7.061048";
HiC_scaffold_13	StringTie	exon	50644246	50647033	1000	-	.	gene_id "STRG.26547"; transcript_id "STRG.26547.1"; exon_number "9"; cov "131.949387";
HiC_scaffold_13	StringTie	exon	50647210	50647334	1000	-	.	gene_id "STRG.26547"; transcript_id "STRG.26547.1"; exon_number "10"; cov "179.939682";
HiC_scaffold_13	StringTie	exon	50647736	50647850	1000	-	.	gene_id "STRG.26547"; transcript_id "STRG.26547.1"; exon_number "11"; cov "154.274033";
HiC_scaffold_13	StringTie	exon	50648132	50648236	1000	-	.	gene_id "STRG.26547"; transcript_id "STRG.26547.1"; exon_number "12"; cov "148.144775";
HiC_scaffold_13	StringTie	exon	50648682	50648828	1000	-	.	gene_id "STRG.26547"; transcript_id "STRG.26547.1"; exon_number "13"; cov "126.237083";
HiC_scaffold_13	StringTie	exon	50649322	50649477	1000	-	.	gene_id "STRG.26547"; transcript_id "STRG.26547.1"; exon_number "14"; cov "129.212570";
HiC_scaffold_13	StringTie	exon	50649716	50649806	1000	-	.	gene_id "STRG.26547"; transcript_id "STRG.26547.1"; exon_number "15"; cov "86.280106";
HiC_scaffold_13	StringTie	exon	50650572	50650765	1000	-	.	gene_id "STRG.26547"; transcript_id "STRG.26547.1"; exon_number "16"; cov "55.668793";
HiC_scaffold_13	StringTie	exon	50651456	50651554	1000	-	.	gene_id "STRG.26547"; transcript_id "STRG.26547.1"; exon_number "17"; cov "39.067974";
HiC_scaffold_13	StringTie	exon	50652183	50652308	1000	-	.	gene_id "STRG.26547"; transcript_id "STRG.26547.1"; exon_number "18"; cov "47.121265";
HiC_scaffold_13	StringTie	exon	50652694	50652778	1000	-	.	gene_id "STRG.26547"; transcript_id "STRG.26547.1"; exon_number "19"; cov "44.055981";
HiC_scaffold_13	StringTie	exon	50653820	50653917	1000	-	.	gene_id "STRG.26547"; transcript_id "STRG.26547.1"; exon_number "20"; cov "57.023304";
HiC_scaffold_13	StringTie	exon	50654163	50654235	1000	-	.	gene_id "STRG.26547"; transcript_id "STRG.26547.1"; exon_number "21"; cov "78.489487";
HiC_scaffold_13	StringTie	exon	50654479	50654566	1000	-	.	gene_id "STRG.26547"; transcript_id "STRG.26547.1"; exon_number "22"; cov "67.638252";
HiC_scaffold_13	StringTie	transcript	50629401	50654566	1000	-	.	gene_id "STRG.26547"; transcript_id "STRG.26547.2"; cov "88.237534"; FPKM "3.492949"; TPM "8.204359";
HiC_scaffold_13	StringTie	exon	50629401	50629695	1000	-	.	gene_id "STRG.26547"; transcript_id "STRG.26547.2"; exon_number "1"; cov "1.812719";
HiC_scaffold_13	StringTie	exon	50632530	50632640	1000	-	.	gene_id "STRG.26547"; transcript_id "STRG.26547.2"; exon_number "2"; cov "6.371772";
HiC_scaffold_13	StringTie	exon	50635897	50636081	1000	-	.	gene_id "STRG.26547"; transcript_id "STRG.26547.2"; exon_number "3"; cov "45.819408";
HiC_scaffold_13	StringTie	exon	50636887	50637010	1000	-	.	gene_id "STRG.26547"; transcript_id "STRG.26547.2"; exon_number "4"; cov "43.510612";
HiC_scaffold_13	StringTie	exon	50637596	50637671	1000	-	.	gene_id "STRG.26547"; transcript_id "STRG.26547.2"; exon_number "5"; cov "15.914112";
HiC_scaffold_13	StringTie	exon	50639626	50644295	1000	-	.	gene_id "STRG.26547"; transcript_id "STRG.26547.2"; exon_number "6"; cov "8.375364";
HiC_scaffold_13	StringTie	exon	50644351	50647033	1000	-	.	gene_id "STRG.26547"; transcript_id "STRG.26547.2"; exon_number "7"; cov "213.189011";
HiC_scaffold_13	StringTie	exon	50647210	50647334	1000	-	.	gene_id "STRG.26547"; transcript_id "STRG.26547.2"; exon_number "8"; cov "280.832245";
HiC_scaffold_13	StringTie	exon	50647736	50647850	1000	-	.	gene_id "STRG.26547"; transcript_id "STRG.26547.2"; exon_number "9"; cov "240.775757";
HiC_scaffold_13	StringTie	exon	50648132	50648236	1000	-	.	gene_id "STRG.26547"; transcript_id "STRG.26547.2"; exon_number "10"; cov "231.209808";
HiC_scaffold_13	StringTie	exon	50648682	50648828	1000	-	.	gene_id "STRG.26547"; transcript_id "STRG.26547.2"; exon_number "11"; cov "197.018417";
HiC_scaffold_13	StringTie	exon	50649322	50649477	1000	-	.	gene_id "STRG.26547"; transcript_id "STRG.26547.2"; exon_number "12"; cov "201.662262";
HiC_scaffold_13	StringTie	exon	50649716	50649806	1000	-	.	gene_id "STRG.26547"; transcript_id "STRG.26547.2"; exon_number "13"; cov "134.657501";
HiC_scaffold_13	StringTie	exon	50650572	50650765	1000	-	.	gene_id "STRG.26547"; transcript_id "STRG.26547.2"; exon_number "14"; cov "86.882401";
HiC_scaffold_13	StringTie	exon	50651456	50651554	1000	-	.	gene_id "STRG.26547"; transcript_id "STRG.26547.2"; exon_number "15"; cov "60.973469";
HiC_scaffold_13	StringTie	exon	50652183	50652308	1000	-	.	gene_id "STRG.26547"; transcript_id "STRG.26547.2"; exon_number "16"; cov "73.542274";
HiC_scaffold_13	StringTie	exon	50652694	50652778	1000	-	.	gene_id "STRG.26547"; transcript_id "STRG.26547.2"; exon_number "17"; cov "68.758278";
HiC_scaffold_13	StringTie	exon	50653820	50653917	1000	-	.	gene_id "STRG.26547"; transcript_id "STRG.26547.2"; exon_number "18"; cov "88.881195";
HiC_scaffold_13	StringTie	exon	50654163	50654235	1000	-	.	gene_id "STRG.26547"; transcript_id "STRG.26547.2"; exon_number "19"; cov "121.958794";
HiC_scaffold_13	StringTie	exon	50654479	50654566	1000	-	.	gene_id "STRG.26547"; transcript_id "STRG.26547.2"; exon_number "20"; cov "105.097878";
HiC_scaffold_13	StringTie	transcript	50637394	50654566	1000	-	.	gene_id "STRG.26547"; transcript_id "STRG.26547.3"; cov "13.442125"; FPKM "0.532117"; TPM "1.249854";
HiC_scaffold_13	StringTie	exon	50637394	50640724	1000	-	.	gene_id "STRG.26547"; transcript_id "STRG.26547.3"; exon_number "1"; cov "1.635973";
HiC_scaffold_13	StringTie	exon	50641880	50641936	1000	-	.	gene_id "STRG.26547"; transcript_id "STRG.26547.3"; exon_number "2"; cov "2.065161";
HiC_scaffold_13	StringTie	exon	50642777	50644295	1000	-	.	gene_id "STRG.26547"; transcript_id "STRG.26547.3"; exon_number "3"; cov "1.396109";
HiC_scaffold_13	StringTie	exon	50644351	50647033	1000	-	.	gene_id "STRG.26547"; transcript_id "STRG.26547.3"; exon_number "4"; cov "32.293358";
HiC_scaffold_13	StringTie	exon	50647210	50647334	1000	-	.	gene_id "STRG.26547"; transcript_id "STRG.26547.3"; exon_number "5"; cov "41.695381";
HiC_scaffold_13	StringTie	exon	50647736	50647850	1000	-	.	gene_id "STRG.26547"; transcript_id "STRG.26547.3"; exon_number "6"; cov "35.748165";
HiC_scaffold_13	StringTie	exon	50648132	50648236	1000	-	.	gene_id "STRG.26547"; transcript_id "STRG.26547.3"; exon_number "7"; cov "34.327896";
HiC_scaffold_13	StringTie	exon	50648682	50648828	1000	-	.	gene_id "STRG.26547"; transcript_id "STRG.26547.3"; exon_number "8"; cov "29.251482";
HiC_scaffold_13	StringTie	exon	50649322	50649477	1000	-	.	gene_id "STRG.26547"; transcript_id "STRG.26547.3"; exon_number "9"; cov "29.940958";
HiC_scaffold_13	StringTie	exon	50649716	50649806	1000	-	.	gene_id "STRG.26547"; transcript_id "STRG.26547.3"; exon_number "10"; cov "19.992708";
HiC_scaffold_13	StringTie	exon	50650572	50650765	1000	-	.	gene_id "STRG.26547"; transcript_id "STRG.26547.3"; exon_number "11"; cov "12.899498";
HiC_scaffold_13	StringTie	exon	50651456	50652308	1000	-	.	gene_id "STRG.26547"; transcript_id "STRG.26547.3"; exon_number "12"; cov "7.976671";
HiC_scaffold_13	StringTie	exon	50652694	50652778	1000	-	.	gene_id "STRG.26547"; transcript_id "STRG.26547.3"; exon_number "13"; cov "7.044528";
HiC_scaffold_13	StringTie	exon	50653820	50653917	1000	-	.	gene_id "STRG.26547"; transcript_id "STRG.26547.3"; exon_number "14"; cov "9.216235";
HiC_scaffold_13	StringTie	exon	50654163	50654235	1000	-	.	gene_id "STRG.26547"; transcript_id "STRG.26547.3"; exon_number "15"; cov "13.010778";
HiC_scaffold_13	StringTie	exon	50654479	50654566	1000	-	.	gene_id "STRG.26547"; transcript_id "STRG.26547.3"; exon_number "16"; cov "11.212028";
HiC_scaffold_13	StringTie	transcript	50655278	50656250	1000	-	.	gene_id "STRG.26548"; transcript_id "STRG.26548.1"; cov "5.568859"; FPKM "0.220447"; TPM "0.517795";
HiC_scaffold_13	StringTie	exon	50655278	50656250	1000	-	.	gene_id "STRG.26548"; transcript_id "STRG.26548.1"; exon_number "1"; cov "5.568859";
HiC_scaffold_13	StringTie	transcript	50656735	50656956	1000	-	.	gene_id "STRG.26549"; transcript_id "STRG.26549.1"; cov "4.301802"; FPKM "0.170290"; TPM "0.399983";
HiC_scaffold_13	StringTie	exon	50656735	50656956	1000	-	.	gene_id "STRG.26549"; transcript_id "STRG.26549.1"; exon_number "1"; cov "4.301802";
HiC_scaffold_13	StringTie	transcript	50657116	50658332	1000	-	.	gene_id "STRG.26550"; transcript_id "STRG.26550.1"; cov "6.785538"; FPKM "0.268611"; TPM "0.630922";
HiC_scaffold_13	StringTie	exon	50657116	50658332	1000	-	.	gene_id "STRG.26550"; transcript_id "STRG.26550.1"; exon_number "1"; cov "6.785538";
HiC_scaffold_13	StringTie	transcript	50658916	50660628	1000	-	.	gene_id "STRG.26551"; transcript_id "STRG.26551.1"; cov "5.807375"; FPKM "0.229889"; TPM "0.539972";
HiC_scaffold_13	StringTie	exon	50658916	50660628	1000	-	.	gene_id "STRG.26551"; transcript_id "STRG.26551.1"; exon_number "1"; cov "5.807375";
HiC_scaffold_13	StringTie	transcript	50627013	50643966	1000	+	.	gene_id "STRG.26552"; transcript_id "STRG.26552.1"; cov "571.795410"; FPKM "22.634951"; TPM "53.165749";
HiC_scaffold_13	StringTie	exon	50627013	50627144	1000	+	.	gene_id "STRG.26552"; transcript_id "STRG.26552.1"; exon_number "1"; cov "536.381653";
HiC_scaffold_13	StringTie	exon	50627455	50627512	1000	+	.	gene_id "STRG.26552"; transcript_id "STRG.26552.1"; exon_number "2"; cov "748.095215";
HiC_scaffold_13	StringTie	exon	50629551	50629695	1000	+	.	gene_id "STRG.26552"; transcript_id "STRG.26552.1"; exon_number "3"; cov "873.400269";
HiC_scaffold_13	StringTie	exon	50632530	50632640	1000	+	.	gene_id "STRG.26552"; transcript_id "STRG.26552.1"; exon_number "4"; cov "897.165161";
HiC_scaffold_13	StringTie	exon	50635897	50636081	1000	+	.	gene_id "STRG.26552"; transcript_id "STRG.26552.1"; exon_number "5"; cov "860.260559";
HiC_scaffold_13	StringTie	exon	50636887	50637010	1000	+	.	gene_id "STRG.26552"; transcript_id "STRG.26552.1"; exon_number "6"; cov "694.741150";
HiC_scaffold_13	StringTie	exon	50637596	50637671	1000	+	.	gene_id "STRG.26552"; transcript_id "STRG.26552.1"; exon_number "7"; cov "574.785828";
HiC_scaffold_13	StringTie	exon	50639626	50639733	1000	+	.	gene_id "STRG.26552"; transcript_id "STRG.26552.1"; exon_number "8"; cov "629.709290";
HiC_scaffold_13	StringTie	exon	50640069	50640207	1000	+	.	gene_id "STRG.26552"; transcript_id "STRG.26552.1"; exon_number "9"; cov "660.175964";
HiC_scaffold_13	StringTie	exon	50640613	50640724	1000	+	.	gene_id "STRG.26552"; transcript_id "STRG.26552.1"; exon_number "10"; cov "602.779724";
HiC_scaffold_13	StringTie	exon	50641880	50641936	1000	+	.	gene_id "STRG.26552"; transcript_id "STRG.26552.1"; exon_number "11"; cov "455.521423";
HiC_scaffold_13	StringTie	exon	50642777	50642891	1000	+	.	gene_id "STRG.26552"; transcript_id "STRG.26552.1"; exon_number "12"; cov "311.374023";
HiC_scaffold_13	StringTie	exon	50643113	50643256	1000	+	.	gene_id "STRG.26552"; transcript_id "STRG.26552.1"; exon_number "13"; cov "284.304565";
HiC_scaffold_13	StringTie	exon	50643377	50643520	1000	+	.	gene_id "STRG.26552"; transcript_id "STRG.26552.1"; exon_number "14"; cov "434.095337";
HiC_scaffold_13	StringTie	exon	50643791	50643966	1000	+	.	gene_id "STRG.26552"; transcript_id "STRG.26552.1"; exon_number "15"; cov "126.088379";
HiC_scaffold_13	StringTie	transcript	50627013	50643966	1000	+	.	gene_id "STRG.26552"; transcript_id "STRG.26552.2"; cov "149.992188"; FPKM "5.937553"; TPM "13.946330";
HiC_scaffold_13	StringTie	exon	50627013	50627144	1000	+	.	gene_id "STRG.26552"; transcript_id "STRG.26552.2"; exon_number "1"; cov "139.106827";
HiC_scaffold_13	StringTie	exon	50627455	50627512	1000	+	.	gene_id "STRG.26552"; transcript_id "STRG.26552.2"; exon_number "2"; cov "194.013229";
HiC_scaffold_13	StringTie	exon	50629551	50629695	1000	+	.	gene_id "STRG.26552"; transcript_id "STRG.26552.2"; exon_number "3"; cov "226.510208";
HiC_scaffold_13	StringTie	exon	50632530	50632640	1000	+	.	gene_id "STRG.26552"; transcript_id "STRG.26552.2"; exon_number "4"; cov "232.673462";
HiC_scaffold_13	StringTie	exon	50635897	50636081	1000	+	.	gene_id "STRG.26552"; transcript_id "STRG.26552.2"; exon_number "5"; cov "223.102509";
HiC_scaffold_13	StringTie	exon	50636887	50637010	1000	+	.	gene_id "STRG.26552"; transcript_id "STRG.26552.2"; exon_number "6"; cov "180.176193";
HiC_scaffold_13	StringTie	exon	50637596	50637671	1000	+	.	gene_id "STRG.26552"; transcript_id "STRG.26552.2"; exon_number "7"; cov "154.637802";
HiC_scaffold_13	StringTie	exon	50639626	50639733	1000	+	.	gene_id "STRG.26552"; transcript_id "STRG.26552.2"; exon_number "8"; cov "169.549149";
HiC_scaffold_13	StringTie	exon	50640069	50640207	1000	+	.	gene_id "STRG.26552"; transcript_id "STRG.26552.2"; exon_number "9"; cov "177.752319";
HiC_scaffold_13	StringTie	exon	50640613	50640724	1000	+	.	gene_id "STRG.26552"; transcript_id "STRG.26552.2"; exon_number "10"; cov "162.298355";
HiC_scaffold_13	StringTie	exon	50641880	50641936	1000	+	.	gene_id "STRG.26552"; transcript_id "STRG.26552.2"; exon_number "11"; cov "122.649048";
HiC_scaffold_13	StringTie	exon	50642780	50642891	1000	+	.	gene_id "STRG.26552"; transcript_id "STRG.26552.2"; exon_number "12"; cov "81.868729";
HiC_scaffold_13	StringTie	exon	50643113	50643256	1000	+	.	gene_id "STRG.26552"; transcript_id "STRG.26552.2"; exon_number "13"; cov "75.100105";
HiC_scaffold_13	StringTie	exon	50643377	50643520	1000	+	.	gene_id "STRG.26552"; transcript_id "STRG.26552.2"; exon_number "14"; cov "114.667885";
HiC_scaffold_13	StringTie	exon	50643791	50643966	1000	+	.	gene_id "STRG.26552"; transcript_id "STRG.26552.2"; exon_number "15"; cov "32.804893";
HiC_scaffold_13	StringTie	transcript	50644345	50649457	1000	+	.	gene_id "STRG.26552"; transcript_id "STRG.26552.3"; cov "2.832932"; FPKM "0.112144"; TPM "0.263407";
HiC_scaffold_13	StringTie	exon	50644345	50647033	1000	+	.	gene_id "STRG.26552"; transcript_id "STRG.26552.3"; exon_number "1"; cov "3.060377";
HiC_scaffold_13	StringTie	exon	50647210	50647334	1000	+	.	gene_id "STRG.26552"; transcript_id "STRG.26552.3"; exon_number "2"; cov "7.003887";
HiC_scaffold_13	StringTie	exon	50647736	50648828	1000	+	.	gene_id "STRG.26552"; transcript_id "STRG.26552.3"; exon_number "3"; cov "2.049067";
HiC_scaffold_13	StringTie	exon	50649322	50649457	1000	+	.	gene_id "STRG.26552"; transcript_id "STRG.26552.3"; exon_number "4"; cov "0.802045";
HiC_scaffold_13	StringTie	transcript	50644345	50649457	1000	+	.	gene_id "STRG.26552"; transcript_id "STRG.26552.4"; cov "6.258058"; FPKM "0.247730"; TPM "0.581877";
HiC_scaffold_13	StringTie	exon	50644345	50647033	1000	+	.	gene_id "STRG.26552"; transcript_id "STRG.26552.4"; exon_number "1"; cov "6.542540";
HiC_scaffold_13	StringTie	exon	50647210	50648828	1000	+	.	gene_id "STRG.26552"; transcript_id "STRG.26552.4"; exon_number "2"; cov "6.162985";
HiC_scaffold_13	StringTie	exon	50649322	50649457	1000	+	.	gene_id "STRG.26552"; transcript_id "STRG.26552.4"; exon_number "3"; cov "1.765060";
HiC_scaffold_13	StringTie	transcript	50644345	50649146	1000	+	.	gene_id "STRG.26552"; transcript_id "STRG.26552.5"; cov "3.442469"; FPKM "0.136273"; TPM "0.320082";
HiC_scaffold_13	StringTie	exon	50644345	50645311	1000	+	.	gene_id "STRG.26552"; transcript_id "STRG.26552.5"; exon_number "1"; cov "2.239560";
HiC_scaffold_13	StringTie	exon	50645350	50647850	1000	+	.	gene_id "STRG.26552"; transcript_id "STRG.26552.5"; exon_number "2"; cov "3.928189";
HiC_scaffold_13	StringTie	exon	50648132	50649146	1000	+	.	gene_id "STRG.26552"; transcript_id "STRG.26552.5"; exon_number "3"; cov "3.391661";
HiC_scaffold_13	StringTie	transcript	50644345	50649146	1000	+	.	gene_id "STRG.26552"; transcript_id "STRG.26552.6"; cov "3.124166"; FPKM "0.123672"; TPM "0.290486";
HiC_scaffold_13	StringTie	exon	50644345	50645311	1000	+	.	gene_id "STRG.26552"; transcript_id "STRG.26552.6"; exon_number "1"; cov "2.806184";
HiC_scaffold_13	StringTie	exon	50645350	50647033	1000	+	.	gene_id "STRG.26552"; transcript_id "STRG.26552.6"; exon_number "2"; cov "3.725911";
HiC_scaffold_13	StringTie	exon	50647210	50649146	1000	+	.	gene_id "STRG.26552"; transcript_id "STRG.26552.6"; exon_number "3"; cov "2.759762";
HiC_scaffold_13	StringTie	transcript	50688295	50688632	1000	+	.	gene_id "STRG.26553"; transcript_id "STRG.26553.1"; cov "3.603550"; FPKM "0.142649"; TPM "0.335059";
HiC_scaffold_13	StringTie	exon	50688295	50688632	1000	+	.	gene_id "STRG.26553"; transcript_id "STRG.26553.1"; exon_number "1"; cov "3.603550";
HiC_scaffold_13	StringTie	transcript	50688270	50694250	1000	-	.	gene_id "STRG.26554"; transcript_id "STRG.26554.1"; cov "108.274445"; FPKM "4.286125"; TPM "10.067398";
HiC_scaffold_13	StringTie	exon	50688270	50688701	1000	-	.	gene_id "STRG.26554"; transcript_id "STRG.26554.1"; exon_number "1"; cov "104.017754";
HiC_scaffold_13	StringTie	exon	50689831	50689995	1000	-	.	gene_id "STRG.26554"; transcript_id "STRG.26554.1"; exon_number "2"; cov "85.948715";
HiC_scaffold_13	StringTie	exon	50691447	50691634	1000	-	.	gene_id "STRG.26554"; transcript_id "STRG.26554.1"; exon_number "3"; cov "92.038574";
HiC_scaffold_13	StringTie	exon	50691716	50691819	1000	-	.	gene_id "STRG.26554"; transcript_id "STRG.26554.1"; exon_number "4"; cov "97.686775";
HiC_scaffold_13	StringTie	exon	50691896	50692022	1000	-	.	gene_id "STRG.26554"; transcript_id "STRG.26554.1"; exon_number "5"; cov "140.382996";
HiC_scaffold_13	StringTie	exon	50693370	50693583	1000	-	.	gene_id "STRG.26554"; transcript_id "STRG.26554.1"; exon_number "6"; cov "146.485901";
HiC_scaffold_13	StringTie	exon	50694120	50694250	1000	-	.	gene_id "STRG.26554"; transcript_id "STRG.26554.1"; exon_number "7"; cov "93.906090";
HiC_scaffold_13	StringTie	transcript	50686148	50694250	1000	-	.	gene_id "STRG.26554"; transcript_id "STRG.26554.2"; cov "61.966648"; FPKM "2.452996"; TPM "5.761682";
HiC_scaffold_13	StringTie	exon	50686148	50688701	1000	-	.	gene_id "STRG.26554"; transcript_id "STRG.26554.2"; exon_number "1"; cov "84.005478";
HiC_scaffold_13	StringTie	exon	50689831	50689995	1000	-	.	gene_id "STRG.26554"; transcript_id "STRG.26554.2"; exon_number "2"; cov "2.032163";
HiC_scaffold_13	StringTie	exon	50691447	50691819	1000	-	.	gene_id "STRG.26554"; transcript_id "STRG.26554.2"; exon_number "3"; cov "2.261791";
HiC_scaffold_13	StringTie	exon	50691896	50692022	1000	-	.	gene_id "STRG.26554"; transcript_id "STRG.26554.2"; exon_number "4"; cov "4.245525";
HiC_scaffold_13	StringTie	exon	50693370	50693525	1000	-	.	gene_id "STRG.26554"; transcript_id "STRG.26554.2"; exon_number "5"; cov "4.774604";
HiC_scaffold_13	StringTie	exon	50694120	50694250	1000	-	.	gene_id "STRG.26554"; transcript_id "STRG.26554.2"; exon_number "6"; cov "2.861965";
HiC_scaffold_13	StringTie	transcript	50691725	50692007	1000	+	.	gene_id "STRG.26555"; transcript_id "STRG.26555.1"; cov "3.376812"; FPKM "0.133674"; TPM "0.313977";
HiC_scaffold_13	StringTie	exon	50691725	50691819	1000	+	.	gene_id "STRG.26555"; transcript_id "STRG.26555.1"; exon_number "1"; cov "4.147368";
HiC_scaffold_13	StringTie	exon	50691896	50692007	1000	+	.	gene_id "STRG.26555"; transcript_id "STRG.26555.1"; exon_number "2"; cov "2.723214";
HiC_scaffold_13	StringTie	transcript	50698893	50699152	1000	+	.	gene_id "STRG.26556"; transcript_id "STRG.26556.1"; cov "3.365385"; FPKM "0.133221"; TPM "0.312915";
HiC_scaffold_13	StringTie	exon	50698893	50699152	1000	+	.	gene_id "STRG.26556"; transcript_id "STRG.26556.1"; exon_number "1"; cov "3.365385";
HiC_scaffold_13	StringTie	transcript	50699290	50699834	1000	+	.	gene_id "STRG.26557"; transcript_id "STRG.26557.1"; cov "6.755046"; FPKM "0.267404"; TPM "0.628087";
HiC_scaffold_13	StringTie	exon	50699290	50699834	1000	+	.	gene_id "STRG.26557"; transcript_id "STRG.26557.1"; exon_number "1"; cov "6.755046";
HiC_scaffold_13	StringTie	transcript	50699928	50706425	1000	+	.	gene_id "STRG.26558"; transcript_id "STRG.26558.1"; cov "147.600983"; FPKM "5.842896"; TPM "13.723993";
HiC_scaffold_13	StringTie	exon	50699928	50701158	1000	+	.	gene_id "STRG.26558"; transcript_id "STRG.26558.1"; exon_number "1"; cov "12.682767";
HiC_scaffold_13	StringTie	exon	50704257	50704366	1000	+	.	gene_id "STRG.26558"; transcript_id "STRG.26558.1"; exon_number "2"; cov "214.987549";
HiC_scaffold_13	StringTie	exon	50704481	50704535	1000	+	.	gene_id "STRG.26558"; transcript_id "STRG.26558.1"; exon_number "3"; cov "280.715088";
HiC_scaffold_13	StringTie	exon	50705262	50706425	1000	+	.	gene_id "STRG.26558"; transcript_id "STRG.26558.1"; exon_number "4"; cov "280.874939";
HiC_scaffold_13	StringTie	transcript	50696187	50698330	1000	-	.	gene_id "STRG.26559"; transcript_id "STRG.26559.1"; cov "49.959984"; FPKM "1.977703"; TPM "4.645298";
HiC_scaffold_13	StringTie	exon	50696187	50696294	1000	-	.	gene_id "STRG.26559"; transcript_id "STRG.26559.1"; exon_number "1"; cov "45.606415";
HiC_scaffold_13	StringTie	exon	50697184	50697304	1000	-	.	gene_id "STRG.26559"; transcript_id "STRG.26559.1"; exon_number "2"; cov "63.126389";
HiC_scaffold_13	StringTie	exon	50698284	50698330	1000	-	.	gene_id "STRG.26559"; transcript_id "STRG.26559.1"; exon_number "3"; cov "26.067461";
HiC_scaffold_13	StringTie	transcript	50710184	50725465	1000	+	.	gene_id "STRG.26560"; transcript_id "STRG.26560.1"; cov "152.058640"; FPKM "6.019355"; TPM "14.138469";
HiC_scaffold_13	StringTie	exon	50710184	50710328	1000	+	.	gene_id "STRG.26560"; transcript_id "STRG.26560.1"; exon_number "1"; cov "42.649406";
HiC_scaffold_13	StringTie	exon	50711778	50711890	1000	+	.	gene_id "STRG.26560"; transcript_id "STRG.26560.1"; exon_number "2"; cov "159.090363";
HiC_scaffold_13	StringTie	exon	50713922	50714031	1000	+	.	gene_id "STRG.26560"; transcript_id "STRG.26560.1"; exon_number "3"; cov "171.638199";
HiC_scaffold_13	StringTie	exon	50715328	50715468	1000	+	.	gene_id "STRG.26560"; transcript_id "STRG.26560.1"; exon_number "4"; cov "225.856934";
HiC_scaffold_13	StringTie	exon	50716856	50717133	1000	+	.	gene_id "STRG.26560"; transcript_id "STRG.26560.1"; exon_number "5"; cov "260.108337";
HiC_scaffold_13	StringTie	exon	50720821	50720911	1000	+	.	gene_id "STRG.26560"; transcript_id "STRG.26560.1"; exon_number "6"; cov "173.446381";
HiC_scaffold_13	StringTie	exon	50721019	50721179	1000	+	.	gene_id "STRG.26560"; transcript_id "STRG.26560.1"; exon_number "7"; cov "121.391327";
HiC_scaffold_13	StringTie	exon	50721419	50721501	1000	+	.	gene_id "STRG.26560"; transcript_id "STRG.26560.1"; exon_number "8"; cov "103.464241";
HiC_scaffold_13	StringTie	exon	50722549	50722685	1000	+	.	gene_id "STRG.26560"; transcript_id "STRG.26560.1"; exon_number "9"; cov "130.384018";
HiC_scaffold_13	StringTie	exon	50722936	50723024	1000	+	.	gene_id "STRG.26560"; transcript_id "STRG.26560.1"; exon_number "10"; cov "115.794991";
HiC_scaffold_13	StringTie	exon	50725322	50725465	1000	+	.	gene_id "STRG.26560"; transcript_id "STRG.26560.1"; exon_number "11"; cov "57.126274";
HiC_scaffold_13	StringTie	transcript	50727513	50728296	1000	+	.	gene_id "STRG.26561"; transcript_id "STRG.26561.1"; cov "3.628189"; FPKM "0.143625"; TPM "0.337350";
HiC_scaffold_13	StringTie	exon	50727513	50728296	1000	+	.	gene_id "STRG.26561"; transcript_id "STRG.26561.1"; exon_number "1"; cov "3.628189";
HiC_scaffold_13	StringTie	transcript	50728389	50729115	1000	+	.	gene_id "STRG.26562"; transcript_id "STRG.26562.1"; cov "5.184319"; FPKM "0.205225"; TPM "0.482040";
HiC_scaffold_13	StringTie	exon	50728389	50729115	1000	+	.	gene_id "STRG.26562"; transcript_id "STRG.26562.1"; exon_number "1"; cov "5.184319";
HiC_scaffold_13	StringTie	transcript	50729230	50729462	1000	+	.	gene_id "STRG.26563"; transcript_id "STRG.26563.1"; cov "3.210300"; FPKM "0.127082"; TPM "0.298495";
HiC_scaffold_13	StringTie	exon	50729230	50729462	1000	+	.	gene_id "STRG.26563"; transcript_id "STRG.26563.1"; exon_number "1"; cov "3.210300";
HiC_scaffold_13	StringTie	transcript	50742874	50743668	1000	+	.	gene_id "STRG.26564"; transcript_id "STRG.26564.1"; cov "4.441509"; FPKM "0.175820"; TPM "0.412973";
HiC_scaffold_13	StringTie	exon	50742874	50743668	1000	+	.	gene_id "STRG.26564"; transcript_id "STRG.26564.1"; exon_number "1"; cov "4.441509";
HiC_scaffold_13	StringTie	transcript	50745749	50746062	1000	+	.	gene_id "STRG.26565"; transcript_id "STRG.26565.1"; cov "2.722930"; FPKM "0.107789"; TPM "0.253179";
HiC_scaffold_13	StringTie	exon	50745749	50746062	1000	+	.	gene_id "STRG.26565"; transcript_id "STRG.26565.1"; exon_number "1"; cov "2.722930";
HiC_scaffold_13	StringTie	transcript	50716855	50717106	1000	-	.	gene_id "STRG.26566"; transcript_id "STRG.26566.1"; cov "6.626984"; FPKM "0.262334"; TPM "0.616179";
HiC_scaffold_13	StringTie	exon	50716855	50717106	1000	-	.	gene_id "STRG.26566"; transcript_id "STRG.26566.1"; exon_number "1"; cov "6.626984";
HiC_scaffold_13	StringTie	transcript	50750029	50755665	1000	-	.	gene_id "STRG.26567"; transcript_id "STRG.26567.1"; cov "152.681946"; FPKM "6.044029"; TPM "14.196424";
HiC_scaffold_13	StringTie	exon	50750029	50750679	1000	-	.	gene_id "STRG.26567"; transcript_id "STRG.26567.1"; exon_number "1"; cov "158.762527";
HiC_scaffold_13	StringTie	exon	50754601	50754777	1000	-	.	gene_id "STRG.26567"; transcript_id "STRG.26567.1"; exon_number "2"; cov "162.710327";
HiC_scaffold_13	StringTie	exon	50755573	50755665	1000	-	.	gene_id "STRG.26567"; transcript_id "STRG.26567.1"; exon_number "3"; cov "90.151733";
HiC_scaffold_13	StringTie	transcript	50746775	50748013	1000	+	.	gene_id "STRG.26568"; transcript_id "STRG.26568.1"; cov "2.733656"; FPKM "0.108214"; TPM "0.254176";
HiC_scaffold_13	StringTie	exon	50746775	50748013	1000	+	.	gene_id "STRG.26568"; transcript_id "STRG.26568.1"; exon_number "1"; cov "2.733656";
HiC_scaffold_13	StringTie	transcript	50770667	50780800	1000	-	.	gene_id "STRG.26569"; transcript_id "STRG.26569.1"; cov "332.760376"; FPKM "13.172568"; TPM "30.940184";
HiC_scaffold_13	StringTie	exon	50770667	50772006	1000	-	.	gene_id "STRG.26569"; transcript_id "STRG.26569.1"; exon_number "1"; cov "340.896912";
HiC_scaffold_13	StringTie	exon	50772733	50772787	1000	-	.	gene_id "STRG.26569"; transcript_id "STRG.26569.1"; exon_number "2"; cov "337.570709";
HiC_scaffold_13	StringTie	exon	50772902	50773011	1000	-	.	gene_id "STRG.26569"; transcript_id "STRG.26569.1"; exon_number "3"; cov "376.407745";
HiC_scaffold_13	StringTie	exon	50776097	50776170	1000	-	.	gene_id "STRG.26569"; transcript_id "STRG.26569.1"; exon_number "4"; cov "407.849854";
HiC_scaffold_13	StringTie	exon	50779287	50779358	1000	-	.	gene_id "STRG.26569"; transcript_id "STRG.26569.1"; exon_number "5"; cov "373.669617";
HiC_scaffold_13	StringTie	exon	50780675	50780800	1000	-	.	gene_id "STRG.26569"; transcript_id "STRG.26569.1"; exon_number "6"; cov "138.547607";
HiC_scaffold_13	StringTie	transcript	50791313	50816372	1000	-	.	gene_id "STRG.26570"; transcript_id "STRG.26570.1"; cov "20.941053"; FPKM "0.828967"; TPM "1.947107";
HiC_scaffold_13	StringTie	exon	50791313	50792014	1000	-	.	gene_id "STRG.26570"; transcript_id "STRG.26570.1"; exon_number "1"; cov "23.532764";
HiC_scaffold_13	StringTie	exon	50814655	50814769	1000	-	.	gene_id "STRG.26570"; transcript_id "STRG.26570.1"; exon_number "2"; cov "16.895653";
HiC_scaffold_13	StringTie	exon	50816240	50816372	1000	-	.	gene_id "STRG.26570"; transcript_id "STRG.26570.1"; exon_number "3"; cov "10.759398";
HiC_scaffold_13	StringTie	transcript	50886668	50958096	1000	-	.	gene_id "STRG.26571"; transcript_id "STRG.26571.1"; cov "18.193027"; FPKM "0.720185"; TPM "1.691594";
HiC_scaffold_13	StringTie	exon	50886668	50889897	1000	-	.	gene_id "STRG.26571"; transcript_id "STRG.26571.1"; exon_number "1"; cov "18.338762";
HiC_scaffold_13	StringTie	exon	50925365	50925565	1000	-	.	gene_id "STRG.26571"; transcript_id "STRG.26571.1"; exon_number "2"; cov "18.868158";
HiC_scaffold_13	StringTie	exon	50958035	50958096	1000	-	.	gene_id "STRG.26571"; transcript_id "STRG.26571.1"; exon_number "3"; cov "8.411910";
HiC_scaffold_13	StringTie	transcript	50968642	50968888	1000	-	.	gene_id "STRG.26572"; transcript_id "STRG.26572.1"; cov "5.384615"; FPKM "0.213154"; TPM "0.500664";
HiC_scaffold_13	StringTie	exon	50968642	50968888	1000	-	.	gene_id "STRG.26572"; transcript_id "STRG.26572.1"; exon_number "1"; cov "5.384615";
HiC_scaffold_13	StringTie	transcript	50771466	50771697	1000	+	.	gene_id "STRG.26573"; transcript_id "STRG.26573.1"; cov "4.262931"; FPKM "0.168751"; TPM "0.396369";
HiC_scaffold_13	StringTie	exon	50771466	50771697	1000	+	.	gene_id "STRG.26573"; transcript_id "STRG.26573.1"; exon_number "1"; cov "4.262931";
HiC_scaffold_13	StringTie	transcript	50972428	50974713	1000	+	.	gene_id "STRG.26574"; transcript_id "STRG.26574.1"; cov "10.515310"; FPKM "0.416256"; TPM "0.977717";
HiC_scaffold_13	StringTie	exon	50972428	50974713	1000	+	.	gene_id "STRG.26574"; transcript_id "STRG.26574.1"; exon_number "1"; cov "10.515310";
HiC_scaffold_13	StringTie	transcript	50975569	50978256	1000	+	.	gene_id "STRG.26575"; transcript_id "STRG.26575.1"; cov "9.653646"; FPKM "0.382147"; TPM "0.897600";
HiC_scaffold_13	StringTie	exon	50975569	50978256	1000	+	.	gene_id "STRG.26575"; transcript_id "STRG.26575.1"; exon_number "1"; cov "9.653646";
HiC_scaffold_13	StringTie	transcript	50969808	50971352	1000	-	.	gene_id "STRG.26576"; transcript_id "STRG.26576.1"; cov "38.220066"; FPKM "1.512970"; TPM "3.553716";
HiC_scaffold_13	StringTie	exon	50969808	50971352	1000	-	.	gene_id "STRG.26576"; transcript_id "STRG.26576.1"; exon_number "1"; cov "38.220066";
HiC_scaffold_13	StringTie	transcript	50980915	50981906	1000	-	.	gene_id "STRG.26577"; transcript_id "STRG.26577.1"; cov "3.109879"; FPKM "0.123107"; TPM "0.289158";
HiC_scaffold_13	StringTie	exon	50980915	50981906	1000	-	.	gene_id "STRG.26577"; transcript_id "STRG.26577.1"; exon_number "1"; cov "3.109879";
HiC_scaffold_13	StringTie	transcript	50978976	50982621	1000	+	.	gene_id "STRG.26578"; transcript_id "STRG.26578.1"; cov "174.586166"; FPKM "6.911124"; TPM "16.233086";
HiC_scaffold_13	StringTie	exon	50978976	50979575	1000	+	.	gene_id "STRG.26578"; transcript_id "STRG.26578.1"; exon_number "1"; cov "12.535898";
HiC_scaffold_13	StringTie	exon	50979602	50982621	1000	+	.	gene_id "STRG.26578"; transcript_id "STRG.26578.1"; exon_number "2"; cov "206.781586";
HiC_scaffold_13	StringTie	transcript	50983649	50988705	1000	+	.	gene_id "STRG.26579"; transcript_id "STRG.26579.1"; cov "3.847133"; FPKM "0.152292"; TPM "0.357708";
HiC_scaffold_13	StringTie	exon	50983649	50983951	1000	+	.	gene_id "STRG.26579"; transcript_id "STRG.26579.1"; exon_number "1"; cov "4.016501";
HiC_scaffold_13	StringTie	exon	50988538	50988705	1000	+	.	gene_id "STRG.26579"; transcript_id "STRG.26579.1"; exon_number "2"; cov "3.541667";
HiC_scaffold_13	StringTie	transcript	50989116	50997848	1000	+	.	gene_id "STRG.26580"; transcript_id "STRG.26580.1"; cov "16.329729"; FPKM "0.646425"; TPM "1.518344";
HiC_scaffold_13	StringTie	exon	50989116	50989321	1000	+	.	gene_id "STRG.26580"; transcript_id "STRG.26580.1"; exon_number "1"; cov "11.394529";
HiC_scaffold_13	StringTie	exon	50990170	50990315	1000	+	.	gene_id "STRG.26580"; transcript_id "STRG.26580.1"; exon_number "2"; cov "19.437561";
HiC_scaffold_13	StringTie	exon	50994952	50995085	1000	+	.	gene_id "STRG.26580"; transcript_id "STRG.26580.1"; exon_number "3"; cov "31.440298";
HiC_scaffold_13	StringTie	exon	50997720	50997848	1000	+	.	gene_id "STRG.26580"; transcript_id "STRG.26580.1"; exon_number "4"; cov "7.358204";
HiC_scaffold_13	StringTie	transcript	50983569	50999751	1000	-	.	gene_id "STRG.26581"; transcript_id "STRG.26581.1"; cov "230.447479"; FPKM "9.122436"; TPM "21.427092";
HiC_scaffold_13	StringTie	exon	50983569	50983951	1000	-	.	gene_id "STRG.26581"; transcript_id "STRG.26581.1"; exon_number "1"; cov "102.363655";
HiC_scaffold_13	StringTie	exon	50988538	50988728	1000	-	.	gene_id "STRG.26581"; transcript_id "STRG.26581.1"; exon_number "2"; cov "245.747467";
HiC_scaffold_13	StringTie	exon	50989114	50989321	1000	-	.	gene_id "STRG.26581"; transcript_id "STRG.26581.1"; exon_number "3"; cov "463.187500";
HiC_scaffold_13	StringTie	exon	50990170	50990315	1000	-	.	gene_id "STRG.26581"; transcript_id "STRG.26581.1"; exon_number "4"; cov "309.247498";
HiC_scaffold_13	StringTie	exon	50994952	50995085	1000	-	.	gene_id "STRG.26581"; transcript_id "STRG.26581.1"; exon_number "5"; cov "257.399200";
HiC_scaffold_13	StringTie	exon	50997720	50997846	1000	-	.	gene_id "STRG.26581"; transcript_id "STRG.26581.1"; exon_number "6"; cov "126.187592";
HiC_scaffold_13	StringTie	exon	50999733	50999751	1000	-	.	gene_id "STRG.26581"; transcript_id "STRG.26581.1"; exon_number "7"; cov "17.868422";
HiC_scaffold_13	StringTie	transcript	50997981	50998210	1000	+	.	gene_id "STRG.26582"; transcript_id "STRG.26582.1"; cov "3.891304"; FPKM "0.154040"; TPM "0.361815";
HiC_scaffold_13	StringTie	exon	50997981	50998210	1000	+	.	gene_id "STRG.26582"; transcript_id "STRG.26582.1"; exon_number "1"; cov "3.891304";
HiC_scaffold_13	StringTie	transcript	51001132	51011296	1000	-	.	gene_id "STRG.26583"; transcript_id "STRG.26583.1"; cov "208.604156"; FPKM "8.257751"; TPM "19.396091";
HiC_scaffold_13	StringTie	exon	51001132	51001276	1000	-	.	gene_id "STRG.26583"; transcript_id "STRG.26583.1"; exon_number "1"; cov "136.187958";
HiC_scaffold_13	StringTie	exon	51004606	51004864	1000	-	.	gene_id "STRG.26583"; transcript_id "STRG.26583.1"; exon_number "2"; cov "309.371704";
HiC_scaffold_13	StringTie	exon	51005299	51005393	1000	-	.	gene_id "STRG.26583"; transcript_id "STRG.26583.1"; exon_number "3"; cov "362.934143";
HiC_scaffold_13	StringTie	exon	51007387	51007553	1000	-	.	gene_id "STRG.26583"; transcript_id "STRG.26583.1"; exon_number "4"; cov "185.976654";
HiC_scaffold_13	StringTie	exon	51008485	51008607	1000	-	.	gene_id "STRG.26583"; transcript_id "STRG.26583.1"; exon_number "5"; cov "261.157745";
HiC_scaffold_13	StringTie	exon	51009826	51009957	1000	-	.	gene_id "STRG.26583"; transcript_id "STRG.26583.1"; exon_number "6"; cov "190.732300";
HiC_scaffold_13	StringTie	exon	51011040	51011296	1000	-	.	gene_id "STRG.26583"; transcript_id "STRG.26583.1"; exon_number "7"; cov "89.334122";
HiC_scaffold_13	StringTie	transcript	51001187	51008595	1000	+	.	gene_id "STRG.26584"; transcript_id "STRG.26584.1"; cov "7.410091"; FPKM "0.293334"; TPM "0.688993";
HiC_scaffold_13	StringTie	exon	51001187	51001276	1000	+	.	gene_id "STRG.26584"; transcript_id "STRG.26584.1"; exon_number "1"; cov "6.331429";
HiC_scaffold_13	StringTie	exon	51004606	51004864	1000	+	.	gene_id "STRG.26584"; transcript_id "STRG.26584.1"; exon_number "2"; cov "5.438059";
HiC_scaffold_13	StringTie	exon	51005299	51005393	1000	+	.	gene_id "STRG.26584"; transcript_id "STRG.26584.1"; exon_number "3"; cov "7.713684";
HiC_scaffold_13	StringTie	exon	51007387	51007553	1000	+	.	gene_id "STRG.26584"; transcript_id "STRG.26584.1"; exon_number "4"; cov "10.502994";
HiC_scaffold_13	StringTie	exon	51008485	51008595	1000	+	.	gene_id "STRG.26584"; transcript_id "STRG.26584.1"; exon_number "5"; cov "7.972973";
HiC_scaffold_13	StringTie	transcript	51014612	51014932	1000	-	.	gene_id "STRG.26585"; transcript_id "STRG.26585.1"; cov "2.716511"; FPKM "0.107535"; TPM "0.252582";
HiC_scaffold_13	StringTie	exon	51014612	51014932	1000	-	.	gene_id "STRG.26585"; transcript_id "STRG.26585.1"; exon_number "1"; cov "2.716511";
HiC_scaffold_13	StringTie	transcript	51014824	51015663	1000	+	.	gene_id "STRG.26586"; transcript_id "STRG.26586.1"; cov "5.438095"; FPKM "0.215271"; TPM "0.505636";
HiC_scaffold_13	StringTie	exon	51014824	51015663	1000	+	.	gene_id "STRG.26586"; transcript_id "STRG.26586.1"; exon_number "1"; cov "5.438095";
HiC_scaffold_13	StringTie	transcript	51018541	51020642	1000	+	.	gene_id "STRG.26587"; transcript_id "STRG.26587.1"; cov "16.192013"; FPKM "0.640973"; TPM "1.505539";
HiC_scaffold_13	StringTie	exon	51018541	51018902	1000	+	.	gene_id "STRG.26587"; transcript_id "STRG.26587.1"; exon_number "1"; cov "20.609314";
HiC_scaffold_13	StringTie	exon	51019381	51019449	1000	+	.	gene_id "STRG.26587"; transcript_id "STRG.26587.1"; exon_number "2"; cov "66.631241";
HiC_scaffold_13	StringTie	exon	51020153	51020642	1000	+	.	gene_id "STRG.26587"; transcript_id "STRG.26587.1"; exon_number "3"; cov "5.825953";
HiC_scaffold_13	StringTie	transcript	51022645	51022910	1000	+	.	gene_id "STRG.26588"; transcript_id "STRG.26588.1"; cov "3.469925"; FPKM "0.137360"; TPM "0.322635";
HiC_scaffold_13	StringTie	exon	51022645	51022910	1000	+	.	gene_id "STRG.26588"; transcript_id "STRG.26588.1"; exon_number "1"; cov "3.469925";
HiC_scaffold_13	StringTie	transcript	51023112	51029944	1000	+	.	gene_id "STRG.26589"; transcript_id "STRG.26589.1"; cov "175.885025"; FPKM "6.962540"; TPM "16.353855";
HiC_scaffold_13	StringTie	exon	51023112	51023601	1000	+	.	gene_id "STRG.26589"; transcript_id "STRG.26589.1"; exon_number "1"; cov "17.024115";
HiC_scaffold_13	StringTie	exon	51027666	51027764	1000	+	.	gene_id "STRG.26589"; transcript_id "STRG.26589.1"; exon_number "2"; cov "382.062408";
HiC_scaffold_13	StringTie	exon	51028595	51028691	1000	+	.	gene_id "STRG.26589"; transcript_id "STRG.26589.1"; exon_number "3"; cov "472.770325";
HiC_scaffold_13	StringTie	exon	51029431	51029554	1000	+	.	gene_id "STRG.26589"; transcript_id "STRG.26589.1"; exon_number "4"; cov "388.142975";
HiC_scaffold_13	StringTie	exon	51029915	51029944	1000	+	.	gene_id "STRG.26589"; transcript_id "STRG.26589.1"; exon_number "5"; cov "251.171082";
HiC_scaffold_13	StringTie	transcript	51018415	51023312	1000	-	.	gene_id "STRG.26590"; transcript_id "STRG.26590.1"; cov "232.115707"; FPKM "9.188474"; TPM "21.582205";
HiC_scaffold_13	StringTie	exon	51018415	51018902	1000	-	.	gene_id "STRG.26590"; transcript_id "STRG.26590.1"; exon_number "1"; cov "220.192429";
HiC_scaffold_13	StringTie	exon	51019381	51019449	1000	-	.	gene_id "STRG.26590"; transcript_id "STRG.26590.1"; exon_number "2"; cov "700.195312";
HiC_scaffold_13	StringTie	exon	51020153	51020265	1000	-	.	gene_id "STRG.26590"; transcript_id "STRG.26590.1"; exon_number "3"; cov "531.007263";
HiC_scaffold_13	StringTie	exon	51020503	51020592	1000	-	.	gene_id "STRG.26590"; transcript_id "STRG.26590.1"; exon_number "4"; cov "349.114655";
HiC_scaffold_13	StringTie	exon	51020815	51020978	1000	-	.	gene_id "STRG.26590"; transcript_id "STRG.26590.1"; exon_number "5"; cov "245.984467";
HiC_scaffold_13	StringTie	exon	51022019	51022148	1000	-	.	gene_id "STRG.26590"; transcript_id "STRG.26590.1"; exon_number "6"; cov "183.500244";
HiC_scaffold_13	StringTie	exon	51022964	51023312	1000	-	.	gene_id "STRG.26590"; transcript_id "STRG.26590.1"; exon_number "7"; cov "45.353195";
HiC_scaffold_13	StringTie	transcript	51030791	51031000	1000	-	.	gene_id "STRG.26591"; transcript_id "STRG.26591.1"; cov "16.366667"; FPKM "0.647887"; TPM "1.521779";
HiC_scaffold_13	StringTie	exon	51030791	51031000	1000	-	.	gene_id "STRG.26591"; transcript_id "STRG.26591.1"; exon_number "1"; cov "16.366667";
HiC_scaffold_13	StringTie	transcript	51032874	51038100	1000	-	.	gene_id "STRG.26592"; transcript_id "STRG.26592.1"; cov "8.893692"; FPKM "0.352063"; TPM "0.826939";
HiC_scaffold_13	StringTie	exon	51032874	51032983	1000	-	.	gene_id "STRG.26592"; transcript_id "STRG.26592.1"; exon_number "1"; cov "3.245455";
HiC_scaffold_13	StringTie	exon	51033781	51033877	1000	-	.	gene_id "STRG.26592"; transcript_id "STRG.26592.1"; exon_number "2"; cov "9.841495";
HiC_scaffold_13	StringTie	exon	51033973	51034121	1000	-	.	gene_id "STRG.26592"; transcript_id "STRG.26592.1"; exon_number "3"; cov "9.953859";
HiC_scaffold_13	StringTie	exon	51035433	51035640	1000	-	.	gene_id "STRG.26592"; transcript_id "STRG.26592.1"; exon_number "4"; cov "8.724760";
HiC_scaffold_13	StringTie	exon	51035926	51036081	1000	-	.	gene_id "STRG.26592"; transcript_id "STRG.26592.1"; exon_number "5"; cov "13.685898";
HiC_scaffold_13	StringTie	exon	51036681	51036803	1000	-	.	gene_id "STRG.26592"; transcript_id "STRG.26592.1"; exon_number "6"; cov "9.481301";
HiC_scaffold_13	StringTie	exon	51037936	51038100	1000	-	.	gene_id "STRG.26592"; transcript_id "STRG.26592.1"; exon_number "7"; cov "6.388738";
HiC_scaffold_13	StringTie	transcript	51038581	51041089	1000	-	.	gene_id "STRG.26593"; transcript_id "STRG.26593.1"; cov "11.958776"; FPKM "0.473397"; TPM "1.111931";
HiC_scaffold_13	StringTie	exon	51038581	51038773	1000	-	.	gene_id "STRG.26593"; transcript_id "STRG.26593.1"; exon_number "1"; cov "22.569948";
HiC_scaffold_13	StringTie	exon	51039664	51039807	1000	-	.	gene_id "STRG.26593"; transcript_id "STRG.26593.1"; exon_number "2"; cov "6.527778";
HiC_scaffold_13	StringTie	exon	51040806	51041089	1000	-	.	gene_id "STRG.26593"; transcript_id "STRG.26593.1"; exon_number "3"; cov "7.501409";
HiC_scaffold_13	StringTie	transcript	51041345	51041602	1000	-	.	gene_id "STRG.26594"; transcript_id "STRG.26594.1"; cov "4.108527"; FPKM "0.162639"; TPM "0.382012";
HiC_scaffold_13	StringTie	exon	51041345	51041602	1000	-	.	gene_id "STRG.26594"; transcript_id "STRG.26594.1"; exon_number "1"; cov "4.108527";
HiC_scaffold_13	StringTie	transcript	51048150	51048417	1000	-	.	gene_id "STRG.26595"; transcript_id "STRG.26595.1"; cov "3.514925"; FPKM "0.139141"; TPM "0.326819";
HiC_scaffold_13	StringTie	exon	51048150	51048417	1000	-	.	gene_id "STRG.26595"; transcript_id "STRG.26595.1"; exon_number "1"; cov "3.514925";
HiC_scaffold_13	StringTie	transcript	51049148	51049593	1000	-	.	gene_id "STRG.26596"; transcript_id "STRG.26596.1"; cov "2.672646"; FPKM "0.105799"; TPM "0.248504";
HiC_scaffold_13	StringTie	exon	51049148	51049593	1000	-	.	gene_id "STRG.26596"; transcript_id "STRG.26596.1"; exon_number "1"; cov "2.672646";
HiC_scaffold_13	StringTie	transcript	51030789	51041749	1000	+	.	gene_id "STRG.26597"; transcript_id "STRG.26597.1"; cov "720.664551"; FPKM "28.528044"; TPM "67.007660";
HiC_scaffold_13	StringTie	exon	51030789	51031004	1000	+	.	gene_id "STRG.26597"; transcript_id "STRG.26597.1"; exon_number "1"; cov "756.623108";
HiC_scaffold_13	StringTie	exon	51032131	51032214	1000	+	.	gene_id "STRG.26597"; transcript_id "STRG.26597.1"; exon_number "2"; cov "657.583984";
HiC_scaffold_13	StringTie	exon	51032874	51032983	1000	+	.	gene_id "STRG.26597"; transcript_id "STRG.26597.1"; exon_number "3"; cov "786.554688";
HiC_scaffold_13	StringTie	exon	51033781	51033877	1000	+	.	gene_id "STRG.26597"; transcript_id "STRG.26597.1"; exon_number "4"; cov "1023.586365";
HiC_scaffold_13	StringTie	exon	51033973	51034121	1000	+	.	gene_id "STRG.26597"; transcript_id "STRG.26597.1"; exon_number "5"; cov "938.613464";
HiC_scaffold_13	StringTie	exon	51035433	51035640	1000	+	.	gene_id "STRG.26597"; transcript_id "STRG.26597.1"; exon_number "6"; cov "742.051025";
HiC_scaffold_13	StringTie	exon	51035926	51036081	1000	+	.	gene_id "STRG.26597"; transcript_id "STRG.26597.1"; exon_number "7"; cov "1226.981323";
HiC_scaffold_13	StringTie	exon	51036681	51036803	1000	+	.	gene_id "STRG.26597"; transcript_id "STRG.26597.1"; exon_number "8"; cov "856.314880";
HiC_scaffold_13	StringTie	exon	51037936	51038115	1000	+	.	gene_id "STRG.26597"; transcript_id "STRG.26597.1"; exon_number "9"; cov "890.499939";
HiC_scaffold_13	StringTie	exon	51038534	51038773	1000	+	.	gene_id "STRG.26597"; transcript_id "STRG.26597.1"; exon_number "10"; cov "750.414429";
HiC_scaffold_13	StringTie	exon	51039664	51039807	1000	+	.	gene_id "STRG.26597"; transcript_id "STRG.26597.1"; exon_number "11"; cov "815.612549";
HiC_scaffold_13	StringTie	exon	51040806	51041749	1000	+	.	gene_id "STRG.26597"; transcript_id "STRG.26597.1"; exon_number "12"; cov "484.748413";
HiC_scaffold_13	StringTie	transcript	51052202	51063144	1000	+	.	gene_id "STRG.26598"; transcript_id "STRG.26598.1"; cov "28.292049"; FPKM "1.119962"; TPM "2.630605";
HiC_scaffold_13	StringTie	exon	51052202	51052250	1000	+	.	gene_id "STRG.26598"; transcript_id "STRG.26598.1"; exon_number "1"; cov "6.681701";
HiC_scaffold_13	StringTie	exon	51057801	51057983	1000	+	.	gene_id "STRG.26598"; transcript_id "STRG.26598.1"; exon_number "2"; cov "42.414909";
HiC_scaffold_13	StringTie	exon	51063054	51063144	1000	+	.	gene_id "STRG.26598"; transcript_id "STRG.26598.1"; exon_number "3"; cov "11.527472";
HiC_scaffold_13	StringTie	transcript	51069961	51070574	1000	+	.	gene_id "STRG.26599"; transcript_id "STRG.26599.1"; cov "2.998371"; FPKM "0.118693"; TPM "0.278790";
HiC_scaffold_13	StringTie	exon	51069961	51070574	1000	+	.	gene_id "STRG.26599"; transcript_id "STRG.26599.1"; exon_number "1"; cov "2.998371";
HiC_scaffold_13	StringTie	transcript	51073583	51073845	1000	+	.	gene_id "STRG.26600"; transcript_id "STRG.26600.1"; cov "2.707224"; FPKM "0.107167"; TPM "0.251719";
HiC_scaffold_13	StringTie	exon	51073583	51073845	1000	+	.	gene_id "STRG.26600"; transcript_id "STRG.26600.1"; exon_number "1"; cov "2.707224";
HiC_scaffold_13	StringTie	transcript	51074724	51075451	1000	+	.	gene_id "STRG.26601"; transcript_id "STRG.26601.1"; cov "4.734890"; FPKM "0.187434"; TPM "0.440252";
HiC_scaffold_13	StringTie	exon	51074724	51075451	1000	+	.	gene_id "STRG.26601"; transcript_id "STRG.26601.1"; exon_number "1"; cov "4.734890";
HiC_scaffold_13	StringTie	transcript	51089823	51090145	1000	+	.	gene_id "STRG.26602"; transcript_id "STRG.26602.1"; cov "4.372549"; FPKM "0.173091"; TPM "0.406561";
HiC_scaffold_13	StringTie	exon	51089823	51090145	1000	+	.	gene_id "STRG.26602"; transcript_id "STRG.26602.1"; exon_number "1"; cov "4.372549";
HiC_scaffold_13	StringTie	transcript	51093885	51100991	1000	+	.	gene_id "STRG.26603"; transcript_id "STRG.26603.1"; cov "39.463425"; FPKM "1.562189"; TPM "3.669324";
HiC_scaffold_13	StringTie	exon	51093885	51093995	1000	+	.	gene_id "STRG.26603"; transcript_id "STRG.26603.1"; exon_number "1"; cov "20.705217";
HiC_scaffold_13	StringTie	exon	51094205	51094467	1000	+	.	gene_id "STRG.26603"; transcript_id "STRG.26603.1"; exon_number "2"; cov "43.767540";
HiC_scaffold_13	StringTie	exon	51100898	51100991	1000	+	.	gene_id "STRG.26603"; transcript_id "STRG.26603.1"; exon_number "3"; cov "49.571716";
HiC_scaffold_13	StringTie	transcript	51049687	51079924	1000	-	.	gene_id "STRG.26604"; transcript_id "STRG.26604.1"; cov "181.360291"; FPKM "7.179283"; TPM "16.862947";
HiC_scaffold_13	StringTie	exon	51049687	51052250	1000	-	.	gene_id "STRG.26604"; transcript_id "STRG.26604.1"; exon_number "1"; cov "129.302750";
HiC_scaffold_13	StringTie	exon	51057801	51057983	1000	-	.	gene_id "STRG.26604"; transcript_id "STRG.26604.1"; exon_number "2"; cov "624.498230";
HiC_scaffold_13	StringTie	exon	51063054	51063150	1000	-	.	gene_id "STRG.26604"; transcript_id "STRG.26604.1"; exon_number "3"; cov "672.145874";
HiC_scaffold_13	StringTie	exon	51079751	51079924	1000	-	.	gene_id "STRG.26604"; transcript_id "STRG.26604.1"; exon_number "4"; cov "193.158569";
HiC_scaffold_13	StringTie	transcript	51073518	51079924	1000	-	.	gene_id "STRG.26604"; transcript_id "STRG.26604.2"; cov "37.308540"; FPKM "1.476886"; TPM "3.468962";
HiC_scaffold_13	StringTie	exon	51073518	51074740	1000	-	.	gene_id "STRG.26604"; transcript_id "STRG.26604.2"; exon_number "1"; cov "40.881989";
HiC_scaffold_13	StringTie	exon	51075978	51076074	1000	-	.	gene_id "STRG.26604"; transcript_id "STRG.26604.2"; exon_number "2"; cov "35.093842";
HiC_scaffold_13	StringTie	exon	51079751	51079924	1000	-	.	gene_id "STRG.26604"; transcript_id "STRG.26604.2"; exon_number "3"; cov "13.426343";
HiC_scaffold_13	StringTie	transcript	51110656	51111659	1000	-	.	gene_id "STRG.26605"; transcript_id "STRG.26605.1"; cov "4.068304"; FPKM "0.161047"; TPM "0.378272";
HiC_scaffold_13	StringTie	exon	51110656	51110794	1000	-	.	gene_id "STRG.26605"; transcript_id "STRG.26605.1"; exon_number "1"; cov "5.821172";
HiC_scaffold_13	StringTie	exon	51111559	51111659	1000	-	.	gene_id "STRG.26605"; transcript_id "STRG.26605.1"; exon_number "2"; cov "1.655941";
HiC_scaffold_13	StringTie	transcript	51112938	51113658	1000	-	.	gene_id "STRG.26606"; transcript_id "STRG.26606.1"; cov "4.000000"; FPKM "0.158343"; TPM "0.371921";
HiC_scaffold_13	StringTie	exon	51112938	51113658	1000	-	.	gene_id "STRG.26606"; transcript_id "STRG.26606.1"; exon_number "1"; cov "4.000000";
HiC_scaffold_13	StringTie	transcript	51113736	51114941	1000	-	.	gene_id "STRG.26607"; transcript_id "STRG.26607.1"; cov "3.213930"; FPKM "0.127226"; TPM "0.298832";
HiC_scaffold_13	StringTie	exon	51113736	51114941	1000	-	.	gene_id "STRG.26607"; transcript_id "STRG.26607.1"; exon_number "1"; cov "3.213930";
HiC_scaffold_13	StringTie	transcript	51108446	51115104	1000	+	.	gene_id "STRG.26608"; transcript_id "STRG.26608.1"; cov "35.634224"; FPKM "1.410607"; TPM "3.313283";
HiC_scaffold_13	StringTie	exon	51108446	51108584	1000	+	.	gene_id "STRG.26608"; transcript_id "STRG.26608.1"; exon_number "1"; cov "51.160873";
HiC_scaffold_13	StringTie	exon	51109739	51109913	1000	+	.	gene_id "STRG.26608"; transcript_id "STRG.26608.1"; exon_number "2"; cov "72.138535";
HiC_scaffold_13	StringTie	exon	51110639	51110794	1000	+	.	gene_id "STRG.26608"; transcript_id "STRG.26608.1"; exon_number "3"; cov "88.936234";
HiC_scaffold_13	StringTie	exon	51111559	51111671	1000	+	.	gene_id "STRG.26608"; transcript_id "STRG.26608.1"; exon_number "4"; cov "58.988220";
HiC_scaffold_13	StringTie	exon	51112919	51113858	1000	+	.	gene_id "STRG.26608"; transcript_id "STRG.26608.1"; exon_number "5"; cov "29.570251";
HiC_scaffold_13	StringTie	exon	51113890	51115104	1000	+	.	gene_id "STRG.26608"; transcript_id "STRG.26608.1"; exon_number "6"; cov "24.358719";
HiC_scaffold_13	StringTie	transcript	51108446	51115104	1000	+	.	gene_id "STRG.26608"; transcript_id "STRG.26608.2"; cov "26.082733"; FPKM "1.032505"; TPM "2.425182";
HiC_scaffold_13	StringTie	exon	51108446	51108584	1000	+	.	gene_id "STRG.26608"; transcript_id "STRG.26608.2"; exon_number "1"; cov "39.004738";
HiC_scaffold_13	StringTie	exon	51109739	51109913	1000	+	.	gene_id "STRG.26608"; transcript_id "STRG.26608.2"; exon_number "2"; cov "54.998478";
HiC_scaffold_13	StringTie	exon	51110639	51110794	1000	+	.	gene_id "STRG.26608"; transcript_id "STRG.26608.2"; exon_number "3"; cov "67.876266";
HiC_scaffold_13	StringTie	exon	51111559	51111671	1000	+	.	gene_id "STRG.26608"; transcript_id "STRG.26608.2"; exon_number "4"; cov "45.063763";
HiC_scaffold_13	StringTie	exon	51112919	51115104	1000	+	.	gene_id "STRG.26608"; transcript_id "STRG.26608.2"; exon_number "5"; cov "19.016254";
HiC_scaffold_13	StringTie	transcript	51118216	51130772	1000	-	.	gene_id "STRG.26609"; transcript_id "STRG.26609.1"; cov "1210.286987"; FPKM "47.910118"; TPM "112.532928";
HiC_scaffold_13	StringTie	exon	51118216	51120090	1000	-	.	gene_id "STRG.26609"; transcript_id "STRG.26609.1"; exon_number "1"; cov "667.333862";
HiC_scaffold_13	StringTie	exon	51120623	51120750	1000	-	.	gene_id "STRG.26609"; transcript_id "STRG.26609.1"; exon_number "2"; cov "2102.553223";
HiC_scaffold_13	StringTie	exon	51120897	51121041	1000	-	.	gene_id "STRG.26609"; transcript_id "STRG.26609.1"; exon_number "3"; cov "1756.453979";
HiC_scaffold_13	StringTie	exon	51124908	51125104	1000	-	.	gene_id "STRG.26609"; transcript_id "STRG.26609.1"; exon_number "4"; cov "2338.812256";
HiC_scaffold_13	StringTie	exon	51126840	51126973	1000	-	.	gene_id "STRG.26609"; transcript_id "STRG.26609.1"; exon_number "5"; cov "2709.556396";
HiC_scaffold_13	StringTie	exon	51127206	51127286	1000	-	.	gene_id "STRG.26609"; transcript_id "STRG.26609.1"; exon_number "6"; cov "2394.860840";
HiC_scaffold_13	StringTie	exon	51130153	51130376	1000	-	.	gene_id "STRG.26609"; transcript_id "STRG.26609.1"; exon_number "7"; cov "2761.634033";
HiC_scaffold_13	StringTie	exon	51130673	51130772	1000	-	.	gene_id "STRG.26609"; transcript_id "STRG.26609.1"; exon_number "8"; cov "845.082886";
HiC_scaffold_13	StringTie	transcript	51140560	51145223	1000	-	.	gene_id "STRG.26610"; transcript_id "STRG.26610.1"; cov "17.631426"; FPKM "0.697953"; TPM "1.639377";
HiC_scaffold_13	StringTie	exon	51140560	51141723	1000	-	.	gene_id "STRG.26610"; transcript_id "STRG.26610.1"; exon_number "1"; cov "4.697859";
HiC_scaffold_13	StringTie	exon	51141746	51145223	1000	-	.	gene_id "STRG.26610"; transcript_id "STRG.26610.1"; exon_number "2"; cov "21.959969";
HiC_scaffold_13	StringTie	transcript	51119419	51130736	1000	+	.	gene_id "STRG.26611"; transcript_id "STRG.26611.1"; cov "43.247990"; FPKM "1.712004"; TPM "4.021214";
HiC_scaffold_13	StringTie	exon	51119419	51120090	1000	+	.	gene_id "STRG.26611"; transcript_id "STRG.26611.1"; exon_number "1"; cov "23.733631";
HiC_scaffold_13	StringTie	exon	51120623	51120750	1000	+	.	gene_id "STRG.26611"; transcript_id "STRG.26611.1"; exon_number "2"; cov "39.835938";
HiC_scaffold_13	StringTie	exon	51120897	51121041	1000	+	.	gene_id "STRG.26611"; transcript_id "STRG.26611.1"; exon_number "3"; cov "36.634483";
HiC_scaffold_13	StringTie	exon	51124908	51125104	1000	+	.	gene_id "STRG.26611"; transcript_id "STRG.26611.1"; exon_number "4"; cov "114.811996";
HiC_scaffold_13	StringTie	exon	51126840	51126973	1000	+	.	gene_id "STRG.26611"; transcript_id "STRG.26611.1"; exon_number "5"; cov "76.102875";
HiC_scaffold_13	StringTie	exon	51127206	51127286	1000	+	.	gene_id "STRG.26611"; transcript_id "STRG.26611.1"; exon_number "6"; cov "39.494778";
HiC_scaffold_13	StringTie	exon	51130153	51130376	1000	+	.	gene_id "STRG.26611"; transcript_id "STRG.26611.1"; exon_number "7"; cov "35.907280";
HiC_scaffold_13	StringTie	exon	51130673	51130736	1000	+	.	gene_id "STRG.26611"; transcript_id "STRG.26611.1"; exon_number "8"; cov "10.020833";
HiC_scaffold_13	StringTie	transcript	51145286	51150920	1000	-	.	gene_id "STRG.26612"; transcript_id "STRG.26612.1"; cov "24.978592"; FPKM "0.988796"; TPM "2.322519";
HiC_scaffold_13	StringTie	exon	51145286	51145867	1000	-	.	gene_id "STRG.26612"; transcript_id "STRG.26612.1"; exon_number "1"; cov "23.282457";
HiC_scaffold_13	StringTie	exon	51146754	51146867	1000	-	.	gene_id "STRG.26612"; transcript_id "STRG.26612.1"; exon_number "2"; cov "28.685898";
HiC_scaffold_13	StringTie	exon	51150692	51150920	1000	-	.	gene_id "STRG.26612"; transcript_id "STRG.26612.1"; exon_number "3"; cov "27.443735";
HiC_scaffold_13	StringTie	transcript	51152250	51156042	1000	-	.	gene_id "STRG.26613"; transcript_id "STRG.26613.1"; cov "23.875881"; FPKM "0.945145"; TPM "2.219988";
HiC_scaffold_13	StringTie	exon	51152250	51152377	1000	-	.	gene_id "STRG.26613"; transcript_id "STRG.26613.1"; exon_number "1"; cov "22.201742";
HiC_scaffold_13	StringTie	exon	51152459	51152503	1000	-	.	gene_id "STRG.26613"; transcript_id "STRG.26613.1"; exon_number "2"; cov "27.361040";
HiC_scaffold_13	StringTie	exon	51153997	51154245	1000	-	.	gene_id "STRG.26613"; transcript_id "STRG.26613.1"; exon_number "3"; cov "27.825071";
HiC_scaffold_13	StringTie	exon	51155358	51155498	1000	-	.	gene_id "STRG.26613"; transcript_id "STRG.26613.1"; exon_number "4"; cov "23.606485";
HiC_scaffold_13	StringTie	exon	51155984	51156042	1000	-	.	gene_id "STRG.26613"; transcript_id "STRG.26613.1"; exon_number "5"; cov "8.826612";
HiC_scaffold_13	StringTie	transcript	51152250	51155502	1000	-	.	gene_id "STRG.26613"; transcript_id "STRG.26613.2"; cov "2.771489"; FPKM "0.109711"; TPM "0.257694";
HiC_scaffold_13	StringTie	exon	51152250	51152377	1000	-	.	gene_id "STRG.26613"; transcript_id "STRG.26613.2"; exon_number "1"; cov "2.946761";
HiC_scaffold_13	StringTie	exon	51152480	51152503	1000	-	.	gene_id "STRG.26613"; transcript_id "STRG.26613.2"; exon_number "2"; cov "2.777939";
HiC_scaffold_13	StringTie	exon	51153997	51154245	1000	-	.	gene_id "STRG.26613"; transcript_id "STRG.26613.2"; exon_number "3"; cov "2.885255";
HiC_scaffold_13	StringTie	exon	51155358	51155502	1000	-	.	gene_id "STRG.26613"; transcript_id "STRG.26613.2"; exon_number "4"; cov "2.420337";
HiC_scaffold_13	StringTie	transcript	51170111	51170500	1000	-	.	gene_id "STRG.26614"; transcript_id "STRG.26614.1"; cov "6.602564"; FPKM "0.261367"; TPM "0.613909";
HiC_scaffold_13	StringTie	exon	51170111	51170500	1000	-	.	gene_id "STRG.26614"; transcript_id "STRG.26614.1"; exon_number "1"; cov "6.602564";
HiC_scaffold_13	StringTie	transcript	51151907	51152131	1000	+	.	gene_id "STRG.26615"; transcript_id "STRG.26615.1"; cov "3.620000"; FPKM "0.143300"; TPM "0.336589";
HiC_scaffold_13	StringTie	exon	51151907	51152131	1000	+	.	gene_id "STRG.26615"; transcript_id "STRG.26615.1"; exon_number "1"; cov "3.620000";
HiC_scaffold_13	StringTie	transcript	51173649	51192805	1000	+	.	gene_id "STRG.26616"; transcript_id "STRG.26616.1"; cov "9.251524"; FPKM "0.366228"; TPM "0.860210";
HiC_scaffold_13	StringTie	exon	51173649	51173776	1000	+	.	gene_id "STRG.26616"; transcript_id "STRG.26616.1"; exon_number "1"; cov "2.288819";
HiC_scaffold_13	StringTie	exon	51175300	51175382	1000	+	.	gene_id "STRG.26616"; transcript_id "STRG.26616.1"; exon_number "2"; cov "11.492847";
HiC_scaffold_13	StringTie	exon	51175925	51176049	1000	+	.	gene_id "STRG.26616"; transcript_id "STRG.26616.1"; exon_number "3"; cov "9.586667";
HiC_scaffold_13	StringTie	exon	51177674	51177752	1000	+	.	gene_id "STRG.26616"; transcript_id "STRG.26616.1"; exon_number "4"; cov "11.858649";
HiC_scaffold_13	StringTie	exon	51178097	51178140	1000	+	.	gene_id "STRG.26616"; transcript_id "STRG.26616.1"; exon_number "5"; cov "5.958334";
HiC_scaffold_13	StringTie	exon	51182710	51182818	1000	+	.	gene_id "STRG.26616"; transcript_id "STRG.26616.1"; exon_number "6"; cov "2.977065";
HiC_scaffold_13	StringTie	exon	51184322	51184472	1000	+	.	gene_id "STRG.26616"; transcript_id "STRG.26616.1"; exon_number "7"; cov "9.585542";
HiC_scaffold_13	StringTie	exon	51186814	51186986	1000	+	.	gene_id "STRG.26616"; transcript_id "STRG.26616.1"; exon_number "8"; cov "11.000000";
HiC_scaffold_13	StringTie	exon	51189260	51189354	1000	+	.	gene_id "STRG.26616"; transcript_id "STRG.26616.1"; exon_number "9"; cov "16.547369";
HiC_scaffold_13	StringTie	exon	51192727	51192805	1000	+	.	gene_id "STRG.26616"; transcript_id "STRG.26616.1"; exon_number "10"; cov "12.291140";
HiC_scaffold_13	StringTie	transcript	51205434	51214414	1000	+	.	gene_id "STRG.26617"; transcript_id "STRG.26617.1"; cov "4.910378"; FPKM "0.194381"; TPM "0.456569";
HiC_scaffold_13	StringTie	exon	51205434	51205521	1000	+	.	gene_id "STRG.26617"; transcript_id "STRG.26617.1"; exon_number "1"; cov "4.534091";
HiC_scaffold_13	StringTie	exon	51212979	51213053	1000	+	.	gene_id "STRG.26617"; transcript_id "STRG.26617.1"; exon_number "2"; cov "5.453333";
HiC_scaffold_13	StringTie	exon	51214366	51214414	1000	+	.	gene_id "STRG.26617"; transcript_id "STRG.26617.1"; exon_number "3"; cov "4.755102";
HiC_scaffold_13	StringTie	transcript	51170953	51218244	1000	-	.	gene_id "STRG.26618"; transcript_id "STRG.26618.1"; cov "820.425293"; FPKM "32.477146"; TPM "76.283447";
HiC_scaffold_13	StringTie	exon	51170953	51171281	1000	-	.	gene_id "STRG.26618"; transcript_id "STRG.26618.1"; exon_number "1"; cov "235.287399";
HiC_scaffold_13	StringTie	exon	51173659	51173776	1000	-	.	gene_id "STRG.26618"; transcript_id "STRG.26618.1"; exon_number "2"; cov "674.511658";
HiC_scaffold_13	StringTie	exon	51175300	51175382	1000	-	.	gene_id "STRG.26618"; transcript_id "STRG.26618.1"; exon_number "3"; cov "1045.329468";
HiC_scaffold_13	StringTie	exon	51175925	51176049	1000	-	.	gene_id "STRG.26618"; transcript_id "STRG.26618.1"; exon_number "4"; cov "1091.013306";
HiC_scaffold_13	StringTie	exon	51177674	51177752	1000	-	.	gene_id "STRG.26618"; transcript_id "STRG.26618.1"; exon_number "5"; cov "1035.309937";
HiC_scaffold_13	StringTie	exon	51178097	51178140	1000	-	.	gene_id "STRG.26618"; transcript_id "STRG.26618.1"; exon_number "6"; cov "1123.297852";
HiC_scaffold_13	StringTie	exon	51182710	51182818	1000	-	.	gene_id "STRG.26618"; transcript_id "STRG.26618.1"; exon_number "7"; cov "962.820190";
HiC_scaffold_13	StringTie	exon	51184322	51184472	1000	-	.	gene_id "STRG.26618"; transcript_id "STRG.26618.1"; exon_number "8"; cov "892.584229";
HiC_scaffold_13	StringTie	exon	51186814	51186986	1000	-	.	gene_id "STRG.26618"; transcript_id "STRG.26618.1"; exon_number "9"; cov "1112.158203";
HiC_scaffold_13	StringTie	exon	51189260	51189354	1000	-	.	gene_id "STRG.26618"; transcript_id "STRG.26618.1"; exon_number "10"; cov "1167.575317";
HiC_scaffold_13	StringTie	exon	51192727	51192808	1000	-	.	gene_id "STRG.26618"; transcript_id "STRG.26618.1"; exon_number "11"; cov "1238.802734";
HiC_scaffold_13	StringTie	exon	51195520	51195581	1000	-	.	gene_id "STRG.26618"; transcript_id "STRG.26618.1"; exon_number "12"; cov "1227.061890";
HiC_scaffold_13	StringTie	exon	51205427	51205521	1000	-	.	gene_id "STRG.26618"; transcript_id "STRG.26618.1"; exon_number "13"; cov "1309.458862";
HiC_scaffold_13	StringTie	exon	51212979	51213053	1000	-	.	gene_id "STRG.26618"; transcript_id "STRG.26618.1"; exon_number "14"; cov "1316.527466";
HiC_scaffold_13	StringTie	exon	51214366	51214423	1000	-	.	gene_id "STRG.26618"; transcript_id "STRG.26618.1"; exon_number "15"; cov "1075.809204";
HiC_scaffold_13	StringTie	exon	51215441	51215586	1000	-	.	gene_id "STRG.26618"; transcript_id "STRG.26618.1"; exon_number "16"; cov "1000.961487";
HiC_scaffold_13	StringTie	exon	51216487	51216559	1000	-	.	gene_id "STRG.26618"; transcript_id "STRG.26618.1"; exon_number "17"; cov "386.324768";
HiC_scaffold_13	StringTie	exon	51218105	51218244	1000	-	.	gene_id "STRG.26618"; transcript_id "STRG.26618.1"; exon_number "18"; cov "3.250000";
HiC_scaffold_13	StringTie	transcript	51253783	51255079	1000	-	.	gene_id "STRG.26619"; transcript_id "STRG.26619.1"; cov "5.146341"; FPKM "0.203722"; TPM "0.478509";
HiC_scaffold_13	StringTie	exon	51253783	51253828	1000	-	.	gene_id "STRG.26619"; transcript_id "STRG.26619.1"; exon_number "1"; cov "2.260870";
HiC_scaffold_13	StringTie	exon	51254921	51255079	1000	-	.	gene_id "STRG.26619"; transcript_id "STRG.26619.1"; exon_number "2"; cov "5.981132";
HiC_scaffold_13	StringTie	transcript	51266177	51268494	1000	-	.	gene_id "STRG.26620"; transcript_id "STRG.26620.1"; cov "6.477704"; FPKM "0.256425"; TPM "0.602299";
HiC_scaffold_13	StringTie	exon	51266177	51266224	1000	-	.	gene_id "STRG.26620"; transcript_id "STRG.26620.1"; exon_number "1"; cov "2.699725";
HiC_scaffold_13	StringTie	exon	51267090	51267172	1000	-	.	gene_id "STRG.26620"; transcript_id "STRG.26620.1"; exon_number "2"; cov "7.092701";
HiC_scaffold_13	StringTie	exon	51267321	51267411	1000	-	.	gene_id "STRG.26620"; transcript_id "STRG.26620.1"; exon_number "3"; cov "9.862138";
HiC_scaffold_13	StringTie	exon	51268434	51268494	1000	-	.	gene_id "STRG.26620"; transcript_id "STRG.26620.1"; exon_number "4"; cov "3.564829";
HiC_scaffold_13	StringTie	transcript	51272915	51277821	1000	-	.	gene_id "STRG.26621"; transcript_id "STRG.26621.1"; cov "5.615979"; FPKM "0.222313"; TPM "0.522176";
HiC_scaffold_13	StringTie	exon	51272915	51272968	1000	-	.	gene_id "STRG.26621"; transcript_id "STRG.26621.1"; exon_number "1"; cov "4.240741";
HiC_scaffold_13	StringTie	exon	51275237	51275436	1000	-	.	gene_id "STRG.26621"; transcript_id "STRG.26621.1"; exon_number "2"; cov "6.210000";
HiC_scaffold_13	StringTie	exon	51277688	51277821	1000	-	.	gene_id "STRG.26621"; transcript_id "STRG.26621.1"; exon_number "3"; cov "5.283582";
HiC_scaffold_13	StringTie	transcript	51221046	51282475	1000	+	.	gene_id "STRG.26622"; transcript_id "STRG.26622.1"; cov "158.394165"; FPKM "6.270152"; TPM "14.727548";
HiC_scaffold_13	StringTie	exon	51221046	51221929	1000	+	.	gene_id "STRG.26622"; transcript_id "STRG.26622.1"; exon_number "1"; cov "51.872986";
HiC_scaffold_13	StringTie	exon	51232492	51232581	1000	+	.	gene_id "STRG.26622"; transcript_id "STRG.26622.1"; exon_number "2"; cov "172.492020";
HiC_scaffold_13	StringTie	exon	51233498	51233636	1000	+	.	gene_id "STRG.26622"; transcript_id "STRG.26622.1"; exon_number "3"; cov "185.941864";
HiC_scaffold_13	StringTie	exon	51234717	51234816	1000	+	.	gene_id "STRG.26622"; transcript_id "STRG.26622.1"; exon_number "4"; cov "78.874443";
HiC_scaffold_13	StringTie	exon	51238137	51238244	1000	+	.	gene_id "STRG.26622"; transcript_id "STRG.26622.1"; exon_number "5"; cov "85.674522";
HiC_scaffold_13	StringTie	exon	51240329	51240409	1000	+	.	gene_id "STRG.26622"; transcript_id "STRG.26622.1"; exon_number "6"; cov "254.096069";
HiC_scaffold_13	StringTie	exon	51243553	51243668	1000	+	.	gene_id "STRG.26622"; transcript_id "STRG.26622.1"; exon_number "7"; cov "220.398010";
HiC_scaffold_13	StringTie	exon	51248019	51248082	1000	+	.	gene_id "STRG.26622"; transcript_id "STRG.26622.1"; exon_number "8"; cov "169.856552";
HiC_scaffold_13	StringTie	exon	51251326	51251421	1000	+	.	gene_id "STRG.26622"; transcript_id "STRG.26622.1"; exon_number "9"; cov "206.083908";
HiC_scaffold_13	StringTie	exon	51252197	51252394	1000	+	.	gene_id "STRG.26622"; transcript_id "STRG.26622.1"; exon_number "10"; cov "303.789215";
HiC_scaffold_13	StringTie	exon	51252987	51253044	1000	+	.	gene_id "STRG.26622"; transcript_id "STRG.26622.1"; exon_number "11"; cov "261.051208";
HiC_scaffold_13	StringTie	exon	51253751	51253828	1000	+	.	gene_id "STRG.26622"; transcript_id "STRG.26622.1"; exon_number "12"; cov "285.282471";
HiC_scaffold_13	StringTie	exon	51254921	51255079	1000	+	.	gene_id "STRG.26622"; transcript_id "STRG.26622.1"; exon_number "13"; cov "257.440216";
HiC_scaffold_13	StringTie	exon	51258350	51258444	1000	+	.	gene_id "STRG.26622"; transcript_id "STRG.26622.1"; exon_number "14"; cov "237.082809";
HiC_scaffold_13	StringTie	exon	51263856	51263911	1000	+	.	gene_id "STRG.26622"; transcript_id "STRG.26622.1"; exon_number "15"; cov "241.053787";
HiC_scaffold_13	StringTie	exon	51264376	51264469	1000	+	.	gene_id "STRG.26622"; transcript_id "STRG.26622.1"; exon_number "16"; cov "208.488922";
HiC_scaffold_13	StringTie	exon	51265406	51265489	1000	+	.	gene_id "STRG.26622"; transcript_id "STRG.26622.1"; exon_number "17"; cov "194.199493";
HiC_scaffold_13	StringTie	exon	51266120	51266224	1000	+	.	gene_id "STRG.26622"; transcript_id "STRG.26622.1"; exon_number "18"; cov "207.651855";
HiC_scaffold_13	StringTie	exon	51267090	51267172	1000	+	.	gene_id "STRG.26622"; transcript_id "STRG.26622.1"; exon_number "19"; cov "251.989807";
HiC_scaffold_13	StringTie	exon	51267321	51267411	1000	+	.	gene_id "STRG.26622"; transcript_id "STRG.26622.1"; exon_number "20"; cov "275.343964";
HiC_scaffold_13	StringTie	exon	51268434	51268495	1000	+	.	gene_id "STRG.26622"; transcript_id "STRG.26622.1"; exon_number "21"; cov "222.329330";
HiC_scaffold_13	StringTie	exon	51268573	51268735	1000	+	.	gene_id "STRG.26622"; transcript_id "STRG.26622.1"; exon_number "22"; cov "223.943832";
HiC_scaffold_13	StringTie	exon	51268808	51268889	1000	+	.	gene_id "STRG.26622"; transcript_id "STRG.26622.1"; exon_number "23"; cov "186.520142";
HiC_scaffold_13	StringTie	exon	51270744	51270801	1000	+	.	gene_id "STRG.26622"; transcript_id "STRG.26622.1"; exon_number "24"; cov "224.463364";
HiC_scaffold_13	StringTie	exon	51272878	51272968	1000	+	.	gene_id "STRG.26622"; transcript_id "STRG.26622.1"; exon_number "25"; cov "244.855515";
HiC_scaffold_13	StringTie	exon	51275237	51275436	1000	+	.	gene_id "STRG.26622"; transcript_id "STRG.26622.1"; exon_number "26"; cov "187.752258";
HiC_scaffold_13	StringTie	exon	51277688	51277822	1000	+	.	gene_id "STRG.26622"; transcript_id "STRG.26622.1"; exon_number "27"; cov "232.007660";
HiC_scaffold_13	StringTie	exon	51278626	51278755	1000	+	.	gene_id "STRG.26622"; transcript_id "STRG.26622.1"; exon_number "28"; cov "204.716629";
HiC_scaffold_13	StringTie	exon	51279338	51279445	1000	+	.	gene_id "STRG.26622"; transcript_id "STRG.26622.1"; exon_number "29"; cov "181.568039";
HiC_scaffold_13	StringTie	exon	51280529	51280669	1000	+	.	gene_id "STRG.26622"; transcript_id "STRG.26622.1"; exon_number "30"; cov "206.368317";
HiC_scaffold_13	StringTie	exon	51281445	51282475	1000	+	.	gene_id "STRG.26622"; transcript_id "STRG.26622.1"; exon_number "31"; cov "82.027206";
HiC_scaffold_13	StringTie	transcript	51281589	51281831	1000	-	.	gene_id "STRG.26623"; transcript_id "STRG.26623.1"; cov "3.962963"; FPKM "0.156877"; TPM "0.368478";
HiC_scaffold_13	StringTie	exon	51281589	51281831	1000	-	.	gene_id "STRG.26623"; transcript_id "STRG.26623.1"; exon_number "1"; cov "3.962963";
HiC_scaffold_13	StringTie	transcript	51451221	51456914	1000	+	.	gene_id "STRG.26624"; transcript_id "STRG.26624.1"; cov "142.598495"; FPKM "5.644868"; TPM "13.258862";
HiC_scaffold_13	StringTie	exon	51451221	51451462	1000	+	.	gene_id "STRG.26624"; transcript_id "STRG.26624.1"; exon_number "1"; cov "122.080170";
HiC_scaffold_13	StringTie	exon	51454088	51454140	1000	+	.	gene_id "STRG.26624"; transcript_id "STRG.26624.1"; exon_number "2"; cov "198.375626";
HiC_scaffold_13	StringTie	exon	51455272	51455495	1000	+	.	gene_id "STRG.26624"; transcript_id "STRG.26624.1"; exon_number "3"; cov "163.133942";
HiC_scaffold_13	StringTie	exon	51456632	51456709	1000	+	.	gene_id "STRG.26624"; transcript_id "STRG.26624.1"; exon_number "4"; cov "137.701355";
HiC_scaffold_13	StringTie	exon	51456853	51456914	1000	+	.	gene_id "STRG.26624"; transcript_id "STRG.26624.1"; exon_number "5"; cov "119.259659";
HiC_scaffold_13	StringTie	transcript	51451221	51456914	1000	+	.	gene_id "STRG.26624"; transcript_id "STRG.26624.2"; cov "21.649305"; FPKM "0.857004"; TPM "2.012960";
HiC_scaffold_13	StringTie	exon	51451221	51451462	1000	+	.	gene_id "STRG.26624"; transcript_id "STRG.26624.2"; exon_number "1"; cov "21.400425";
HiC_scaffold_13	StringTie	exon	51454088	51454140	1000	+	.	gene_id "STRG.26624"; transcript_id "STRG.26624.2"; exon_number "2"; cov "34.944759";
HiC_scaffold_13	StringTie	exon	51455272	51455495	1000	+	.	gene_id "STRG.26624"; transcript_id "STRG.26624.2"; exon_number "3"; cov "28.863218";
HiC_scaffold_13	StringTie	exon	51456632	51456914	1000	+	.	gene_id "STRG.26624"; transcript_id "STRG.26624.2"; exon_number "4"; cov "13.887280";
HiC_scaffold_13	StringTie	transcript	51458396	51458833	1000	+	.	gene_id "STRG.26625"; transcript_id "STRG.26625.1"; cov "93.972511"; FPKM "3.719972"; TPM "8.737599";
HiC_scaffold_13	StringTie	exon	51458396	51458833	1000	+	.	gene_id "STRG.26625"; transcript_id "STRG.26625.1"; exon_number "1"; cov "93.972511";
HiC_scaffold_13	StringTie	transcript	51451296	51455459	1000	-	.	gene_id "STRG.26626"; transcript_id "STRG.26626.1"; cov "7.772059"; FPKM "0.307663"; TPM "0.722649";
HiC_scaffold_13	StringTie	exon	51451296	51451462	1000	-	.	gene_id "STRG.26626"; transcript_id "STRG.26626.1"; exon_number "1"; cov "10.634731";
HiC_scaffold_13	StringTie	exon	51454088	51454140	1000	-	.	gene_id "STRG.26626"; transcript_id "STRG.26626.1"; exon_number "2"; cov "11.415094";
HiC_scaffold_13	StringTie	exon	51455272	51455459	1000	-	.	gene_id "STRG.26626"; transcript_id "STRG.26626.1"; exon_number "3"; cov "4.202127";
HiC_scaffold_13	StringTie	transcript	51467780	51468571	1000	-	.	gene_id "STRG.26627"; transcript_id "STRG.26627.1"; cov "12.460353"; FPKM "0.493252"; TPM "1.158568";
HiC_scaffold_13	StringTie	exon	51467780	51468571	1000	-	.	gene_id "STRG.26627"; transcript_id "STRG.26627.1"; exon_number "1"; cov "12.460353";
HiC_scaffold_13	StringTie	transcript	51465126	51505348	1000	+	.	gene_id "STRG.26628"; transcript_id "STRG.26628.1"; cov "20.504984"; FPKM "0.811705"; TPM "1.906561";
HiC_scaffold_13	StringTie	exon	51465126	51465157	1000	+	.	gene_id "STRG.26628"; transcript_id "STRG.26628.1"; exon_number "1"; cov "18.817432";
HiC_scaffold_13	StringTie	exon	51504921	51505348	1000	+	.	gene_id "STRG.26628"; transcript_id "STRG.26628.1"; exon_number "2"; cov "20.631159";
HiC_scaffold_13	StringTie	transcript	51465126	51505851	1000	+	.	gene_id "STRG.26628"; transcript_id "STRG.26628.2"; cov "17.222591"; FPKM "0.681769"; TPM "1.601363";
HiC_scaffold_13	StringTie	exon	51465126	51465907	1000	+	.	gene_id "STRG.26628"; transcript_id "STRG.26628.2"; exon_number "1"; cov "15.350146";
HiC_scaffold_13	StringTie	exon	51505691	51505851	1000	+	.	gene_id "STRG.26628"; transcript_id "STRG.26628.2"; exon_number "2"; cov "26.317335";
HiC_scaffold_13	StringTie	transcript	51466466	51467260	1000	+	.	gene_id "STRG.26629"; transcript_id "STRG.26629.1"; cov "50.612396"; FPKM "2.003530"; TPM "4.705959";
HiC_scaffold_13	StringTie	exon	51466466	51467260	1000	+	.	gene_id "STRG.26629"; transcript_id "STRG.26629.1"; exon_number "1"; cov "50.612396";
HiC_scaffold_13	StringTie	transcript	51499350	51499949	1000	+	.	gene_id "STRG.26630"; transcript_id "STRG.26630.1"; cov "25.821110"; FPKM "1.022148"; TPM "2.400856";
HiC_scaffold_13	StringTie	exon	51499350	51499949	1000	+	.	gene_id "STRG.26630"; transcript_id "STRG.26630.1"; exon_number "1"; cov "25.821110";
HiC_scaffold_13	StringTie	transcript	51469040	51472346	1000	-	.	gene_id "STRG.26631"; transcript_id "STRG.26631.1"; cov "11.604219"; FPKM "0.459362"; TPM "1.078965";
HiC_scaffold_13	StringTie	exon	51469040	51469297	1000	-	.	gene_id "STRG.26631"; transcript_id "STRG.26631.1"; exon_number "1"; cov "8.738900";
HiC_scaffold_13	StringTie	exon	51469921	51470093	1000	-	.	gene_id "STRG.26631"; transcript_id "STRG.26631.1"; exon_number "2"; cov "21.104834";
HiC_scaffold_13	StringTie	exon	51472125	51472346	1000	-	.	gene_id "STRG.26631"; transcript_id "STRG.26631.1"; exon_number "3"; cov "7.530552";
HiC_scaffold_13	StringTie	transcript	51506764	51511143	1000	-	.	gene_id "STRG.26632"; transcript_id "STRG.26632.1"; cov "48.832962"; FPKM "1.933089"; TPM "4.540507";
HiC_scaffold_13	StringTie	exon	51506764	51506833	1000	-	.	gene_id "STRG.26632"; transcript_id "STRG.26632.1"; exon_number "1"; cov "52.480320";
HiC_scaffold_13	StringTie	exon	51510998	51511143	1000	-	.	gene_id "STRG.26632"; transcript_id "STRG.26632.1"; exon_number "2"; cov "47.084232";
HiC_scaffold_13	StringTie	transcript	51513412	51514366	1000	-	.	gene_id "STRG.26633"; transcript_id "STRG.26633.1"; cov "16.172029"; FPKM "0.640182"; TPM "1.503681";
HiC_scaffold_13	StringTie	exon	51513412	51513452	1000	-	.	gene_id "STRG.26633"; transcript_id "STRG.26633.1"; exon_number "1"; cov "8.602877";
HiC_scaffold_13	StringTie	exon	51513530	51513687	1000	-	.	gene_id "STRG.26633"; transcript_id "STRG.26633.1"; exon_number "2"; cov "39.837715";
HiC_scaffold_13	StringTie	exon	51513868	51514366	1000	-	.	gene_id "STRG.26633"; transcript_id "STRG.26633.1"; exon_number "3"; cov "9.300601";
HiC_scaffold_13	StringTie	transcript	51506763	51514936	1000	+	.	gene_id "STRG.26634"; transcript_id "STRG.26634.1"; cov "359.216858"; FPKM "14.219869"; TPM "33.400116";
HiC_scaffold_13	StringTie	exon	51506763	51506833	1000	+	.	gene_id "STRG.26634"; transcript_id "STRG.26634.1"; exon_number "1"; cov "637.594604";
HiC_scaffold_13	StringTie	exon	51510998	51511143	1000	+	.	gene_id "STRG.26634"; transcript_id "STRG.26634.1"; exon_number "2"; cov "672.163757";
HiC_scaffold_13	StringTie	exon	51511229	51511364	1000	+	.	gene_id "STRG.26634"; transcript_id "STRG.26634.1"; exon_number "3"; cov "504.802673";
HiC_scaffold_13	StringTie	exon	51512114	51512260	1000	+	.	gene_id "STRG.26634"; transcript_id "STRG.26634.1"; exon_number "4"; cov "411.620270";
HiC_scaffold_13	StringTie	exon	51512849	51512944	1000	+	.	gene_id "STRG.26634"; transcript_id "STRG.26634.1"; exon_number "5"; cov "386.593719";
HiC_scaffold_13	StringTie	exon	51513104	51513238	1000	+	.	gene_id "STRG.26634"; transcript_id "STRG.26634.1"; exon_number "6"; cov "458.871399";
HiC_scaffold_13	StringTie	exon	51513341	51513452	1000	+	.	gene_id "STRG.26634"; transcript_id "STRG.26634.1"; exon_number "7"; cov "448.130707";
HiC_scaffold_13	StringTie	exon	51513530	51513687	1000	+	.	gene_id "STRG.26634"; transcript_id "STRG.26634.1"; exon_number "8"; cov "781.628357";
HiC_scaffold_13	StringTie	exon	51513868	51514936	1000	+	.	gene_id "STRG.26634"; transcript_id "STRG.26634.1"; exon_number "9"; cov "185.473251";
HiC_scaffold_13	StringTie	transcript	51537370	51539290	1000	+	.	gene_id "STRG.26635"; transcript_id "STRG.26635.1"; cov "25.900940"; FPKM "1.025308"; TPM "2.408279";
HiC_scaffold_13	StringTie	exon	51537370	51539290	1000	+	.	gene_id "STRG.26635"; transcript_id "STRG.26635.1"; exon_number "1"; cov "25.900940";
HiC_scaffold_13	StringTie	transcript	51532933	51536934	1000	-	.	gene_id "STRG.26636"; transcript_id "STRG.26636.1"; cov "12.224039"; FPKM "0.483898"; TPM "1.136596";
HiC_scaffold_13	StringTie	exon	51532933	51533691	1000	-	.	gene_id "STRG.26636"; transcript_id "STRG.26636.1"; exon_number "1"; cov "10.107621";
HiC_scaffold_13	StringTie	exon	51533797	51534678	1000	-	.	gene_id "STRG.26636"; transcript_id "STRG.26636.1"; exon_number "2"; cov "16.102238";
HiC_scaffold_13	StringTie	exon	51536205	51536424	1000	-	.	gene_id "STRG.26636"; transcript_id "STRG.26636.1"; exon_number "3"; cov "9.132057";
HiC_scaffold_13	StringTie	exon	51536640	51536934	1000	-	.	gene_id "STRG.26636"; transcript_id "STRG.26636.1"; exon_number "4"; cov "7.815471";
HiC_scaffold_13	StringTie	transcript	51532933	51536934	1000	-	.	gene_id "STRG.26636"; transcript_id "STRG.26636.2"; cov "6.234392"; FPKM "0.246793"; TPM "0.579676";
HiC_scaffold_13	StringTie	exon	51532933	51533691	1000	-	.	gene_id "STRG.26636"; transcript_id "STRG.26636.2"; exon_number "1"; cov "5.479743";
HiC_scaffold_13	StringTie	exon	51533797	51534678	1000	-	.	gene_id "STRG.26636"; transcript_id "STRG.26636.2"; exon_number "2"; cov "8.755751";
HiC_scaffold_13	StringTie	exon	51536205	51536934	1000	-	.	gene_id "STRG.26636"; transcript_id "STRG.26636.2"; exon_number "3"; cov "3.852795";
HiC_scaffold_13	StringTie	transcript	51539517	51561180	1000	+	.	gene_id "STRG.26637"; transcript_id "STRG.26637.1"; cov "8.921271"; FPKM "0.353155"; TPM "0.829503";
HiC_scaffold_13	StringTie	exon	51539517	51543496	1000	+	.	gene_id "STRG.26637"; transcript_id "STRG.26637.1"; exon_number "1"; cov "4.681662";
HiC_scaffold_13	StringTie	exon	51543539	51546538	1000	+	.	gene_id "STRG.26637"; transcript_id "STRG.26637.1"; exon_number "2"; cov "7.620957";
HiC_scaffold_13	StringTie	exon	51546981	51547015	1000	+	.	gene_id "STRG.26637"; transcript_id "STRG.26637.1"; exon_number "3"; cov "24.880785";
HiC_scaffold_13	StringTie	exon	51550641	51550719	1000	+	.	gene_id "STRG.26637"; transcript_id "STRG.26637.1"; exon_number "4"; cov "40.121109";
HiC_scaffold_13	StringTie	exon	51551736	51551871	1000	+	.	gene_id "STRG.26637"; transcript_id "STRG.26637.1"; exon_number "5"; cov "70.856873";
HiC_scaffold_13	StringTie	exon	51558372	51558463	1000	+	.	gene_id "STRG.26637"; transcript_id "STRG.26637.1"; exon_number "6"; cov "58.410770";
HiC_scaffold_13	StringTie	exon	51558655	51558712	1000	+	.	gene_id "STRG.26637"; transcript_id "STRG.26637.1"; exon_number "7"; cov "39.970913";
HiC_scaffold_13	StringTie	exon	51560991	51561180	1000	+	.	gene_id "STRG.26637"; transcript_id "STRG.26637.1"; exon_number "8"; cov "23.538546";
HiC_scaffold_13	StringTie	transcript	51539517	51561180	1000	+	.	gene_id "STRG.26637"; transcript_id "STRG.26637.2"; cov "34.036652"; FPKM "1.347366"; TPM "3.164741";
HiC_scaffold_13	StringTie	exon	51539517	51543496	1000	+	.	gene_id "STRG.26637"; transcript_id "STRG.26637.2"; exon_number "1"; cov "15.159451";
HiC_scaffold_13	StringTie	exon	51543539	51547015	1000	+	.	gene_id "STRG.26637"; transcript_id "STRG.26637.2"; exon_number "2"; cov "27.113152";
HiC_scaffold_13	StringTie	exon	51550641	51550719	1000	+	.	gene_id "STRG.26637"; transcript_id "STRG.26637.2"; exon_number "3"; cov "188.808548";
HiC_scaffold_13	StringTie	exon	51551736	51551871	1000	+	.	gene_id "STRG.26637"; transcript_id "STRG.26637.2"; exon_number "4"; cov "333.449982";
HiC_scaffold_13	StringTie	exon	51558372	51558463	1000	+	.	gene_id "STRG.26637"; transcript_id "STRG.26637.2"; exon_number "5"; cov "273.816010";
HiC_scaffold_13	StringTie	exon	51558655	51558712	1000	+	.	gene_id "STRG.26637"; transcript_id "STRG.26637.2"; exon_number "6"; cov "187.686234";
HiC_scaffold_13	StringTie	exon	51560991	51561180	1000	+	.	gene_id "STRG.26637"; transcript_id "STRG.26637.2"; exon_number "7"; cov "110.534920";
HiC_scaffold_13	StringTie	transcript	51563724	51564628	1000	+	.	gene_id "STRG.26638"; transcript_id "STRG.26638.1"; cov "4.849724"; FPKM "0.191980"; TPM "0.450929";
HiC_scaffold_13	StringTie	exon	51563724	51564628	1000	+	.	gene_id "STRG.26638"; transcript_id "STRG.26638.1"; exon_number "1"; cov "4.849724";
HiC_scaffold_13	StringTie	transcript	51565857	51568221	1000	+	.	gene_id "STRG.26639"; transcript_id "STRG.26639.1"; cov "94.960869"; FPKM "3.759097"; TPM "8.829497";
HiC_scaffold_13	StringTie	exon	51565857	51566048	1000	+	.	gene_id "STRG.26639"; transcript_id "STRG.26639.1"; exon_number "1"; cov "103.145317";
HiC_scaffold_13	StringTie	exon	51567244	51567416	1000	+	.	gene_id "STRG.26639"; transcript_id "STRG.26639.1"; exon_number "2"; cov "105.575188";
HiC_scaffold_13	StringTie	exon	51567588	51567606	1000	+	.	gene_id "STRG.26639"; transcript_id "STRG.26639.1"; exon_number "3"; cov "100.255272";
HiC_scaffold_13	StringTie	exon	51567645	51568221	1000	+	.	gene_id "STRG.26639"; transcript_id "STRG.26639.1"; exon_number "4"; cov "88.880661";
HiC_scaffold_13	StringTie	transcript	51565857	51568221	1000	+	.	gene_id "STRG.26639"; transcript_id "STRG.26639.2"; cov "27.401093"; FPKM "1.084693"; TPM "2.547764";
HiC_scaffold_13	StringTie	exon	51565857	51566048	1000	+	.	gene_id "STRG.26639"; transcript_id "STRG.26639.2"; exon_number "1"; cov "31.364943";
HiC_scaffold_13	StringTie	exon	51567244	51567416	1000	+	.	gene_id "STRG.26639"; transcript_id "STRG.26639.2"; exon_number "2"; cov "32.103832";
HiC_scaffold_13	StringTie	exon	51567588	51567625	1000	+	.	gene_id "STRG.26639"; transcript_id "STRG.26639.2"; exon_number "3"; cov "32.849274";
HiC_scaffold_13	StringTie	exon	51567664	51568221	1000	+	.	gene_id "STRG.26639"; transcript_id "STRG.26639.2"; exon_number "4"; cov "24.208145";
HiC_scaffold_13	StringTie	transcript	51565857	51568221	1000	+	.	gene_id "STRG.26639"; transcript_id "STRG.26639.3"; cov "81.954605"; FPKM "3.244234"; TPM "7.620170";
HiC_scaffold_13	StringTie	exon	51565857	51566048	1000	+	.	gene_id "STRG.26639"; transcript_id "STRG.26639.3"; exon_number "1"; cov "89.160828";
HiC_scaffold_13	StringTie	exon	51567244	51567435	1000	+	.	gene_id "STRG.26639"; transcript_id "STRG.26639.3"; exon_number "2"; cov "90.735161";
HiC_scaffold_13	StringTie	exon	51567645	51568221	1000	+	.	gene_id "STRG.26639"; transcript_id "STRG.26639.3"; exon_number "3"; cov "76.634903";
HiC_scaffold_13	StringTie	transcript	51551750	51558682	1000	-	.	gene_id "STRG.26640"; transcript_id "STRG.26640.1"; cov "7.487603"; FPKM "0.296402"; TPM "0.696200";
HiC_scaffold_13	StringTie	exon	51551750	51551871	1000	-	.	gene_id "STRG.26640"; transcript_id "STRG.26640.1"; exon_number "1"; cov "7.524590";
HiC_scaffold_13	StringTie	exon	51558372	51558463	1000	-	.	gene_id "STRG.26640"; transcript_id "STRG.26640.1"; exon_number "2"; cov "8.695652";
HiC_scaffold_13	StringTie	exon	51558655	51558682	1000	-	.	gene_id "STRG.26640"; transcript_id "STRG.26640.1"; exon_number "3"; cov "3.357143";
HiC_scaffold_13	StringTie	transcript	51895462	51902592	1000	+	.	gene_id "STRG.26641"; transcript_id "STRG.26641.1"; cov "8.303967"; FPKM "0.328719"; TPM "0.772106";
HiC_scaffold_13	StringTie	exon	51895462	51895615	1000	+	.	gene_id "STRG.26641"; transcript_id "STRG.26641.1"; exon_number "1"; cov "10.087090";
HiC_scaffold_13	StringTie	exon	51902543	51902592	1000	+	.	gene_id "STRG.26641"; transcript_id "STRG.26641.1"; exon_number "2"; cov "2.811954";
HiC_scaffold_13	StringTie	transcript	52254058	52256201	1000	+	.	gene_id "STRG.26642"; transcript_id "STRG.26642.1"; cov "3.904851"; FPKM "0.154576"; TPM "0.363074";
HiC_scaffold_13	StringTie	exon	52254058	52256201	1000	+	.	gene_id "STRG.26642"; transcript_id "STRG.26642.1"; exon_number "1"; cov "3.904851";
HiC_scaffold_13	StringTie	transcript	52256344	52258360	1000	+	.	gene_id "STRG.26643"; transcript_id "STRG.26643.1"; cov "3.822509"; FPKM "0.151317"; TPM "0.355418";
HiC_scaffold_13	StringTie	exon	52256344	52258360	1000	+	.	gene_id "STRG.26643"; transcript_id "STRG.26643.1"; exon_number "1"; cov "3.822509";
HiC_scaffold_13	StringTie	transcript	52193623	52193915	1000	-	.	gene_id "STRG.26644"; transcript_id "STRG.26644.1"; cov "3.092150"; FPKM "0.122405"; TPM "0.287509";
HiC_scaffold_13	StringTie	exon	52193623	52193915	1000	-	.	gene_id "STRG.26644"; transcript_id "STRG.26644.1"; exon_number "1"; cov "3.092150";
HiC_scaffold_13	StringTie	transcript	52403994	52404224	1000	-	.	gene_id "STRG.26645"; transcript_id "STRG.26645.1"; cov "2.554113"; FPKM "0.101106"; TPM "0.237482";
HiC_scaffold_13	StringTie	exon	52403994	52404224	1000	-	.	gene_id "STRG.26645"; transcript_id "STRG.26645.1"; exon_number "1"; cov "2.554113";
HiC_scaffold_13	StringTie	transcript	52404404	52404714	1000	-	.	gene_id "STRG.26646"; transcript_id "STRG.26646.1"; cov "5.758842"; FPKM "0.227968"; TPM "0.535459";
HiC_scaffold_13	StringTie	exon	52404404	52404714	1000	-	.	gene_id "STRG.26646"; transcript_id "STRG.26646.1"; exon_number "1"; cov "5.758842";
HiC_scaffold_13	StringTie	transcript	52404938	52405809	1000	-	.	gene_id "STRG.26647"; transcript_id "STRG.26647.1"; cov "5.076835"; FPKM "0.200970"; TPM "0.472046";
HiC_scaffold_13	StringTie	exon	52404938	52405809	1000	-	.	gene_id "STRG.26647"; transcript_id "STRG.26647.1"; exon_number "1"; cov "5.076835";
HiC_scaffold_13	StringTie	transcript	52405931	52410836	1000	-	.	gene_id "STRG.26648"; transcript_id "STRG.26648.1"; cov "6.687793"; FPKM "0.264741"; TPM "0.621834";
HiC_scaffold_13	StringTie	exon	52405931	52406127	1000	-	.	gene_id "STRG.26648"; transcript_id "STRG.26648.1"; exon_number "1"; cov "6.868021";
HiC_scaffold_13	StringTie	exon	52407310	52407427	1000	-	.	gene_id "STRG.26648"; transcript_id "STRG.26648.1"; exon_number "2"; cov "5.771186";
HiC_scaffold_13	StringTie	exon	52410726	52410836	1000	-	.	gene_id "STRG.26648"; transcript_id "STRG.26648.1"; exon_number "3"; cov "7.342342";
HiC_scaffold_13	StringTie	transcript	52401738	52415248	1000	+	.	gene_id "STRG.26649"; transcript_id "STRG.26649.1"; cov "25.204504"; FPKM "0.997739"; TPM "2.343524";
HiC_scaffold_13	StringTie	exon	52401738	52403792	1000	+	.	gene_id "STRG.26649"; transcript_id "STRG.26649.1"; exon_number "1"; cov "5.937893";
HiC_scaffold_13	StringTie	exon	52403996	52406127	1000	+	.	gene_id "STRG.26649"; transcript_id "STRG.26649.1"; exon_number "2"; cov "28.955545";
HiC_scaffold_13	StringTie	exon	52407310	52407427	1000	+	.	gene_id "STRG.26649"; transcript_id "STRG.26649.1"; exon_number "3"; cov "35.731888";
HiC_scaffold_13	StringTie	exon	52410726	52410840	1000	+	.	gene_id "STRG.26649"; transcript_id "STRG.26649.1"; exon_number "4"; cov "39.070484";
HiC_scaffold_13	StringTie	exon	52411602	52411736	1000	+	.	gene_id "STRG.26649"; transcript_id "STRG.26649.1"; exon_number "5"; cov "33.214481";
HiC_scaffold_13	StringTie	exon	52411826	52415248	1000	+	.	gene_id "STRG.26649"; transcript_id "STRG.26649.1"; exon_number "6"; cov "33.290245";
HiC_scaffold_13	StringTie	transcript	52401738	52415248	1000	+	.	gene_id "STRG.26649"; transcript_id "STRG.26649.2"; cov "127.270721"; FPKM "5.038107"; TPM "11.833679";
HiC_scaffold_13	StringTie	exon	52401738	52406127	1000	+	.	gene_id "STRG.26649"; transcript_id "STRG.26649.2"; exon_number "1"; cov "80.989967";
HiC_scaffold_13	StringTie	exon	52407310	52407427	1000	+	.	gene_id "STRG.26649"; transcript_id "STRG.26649.2"; exon_number "2"; cov "192.690201";
HiC_scaffold_13	StringTie	exon	52410726	52410840	1000	+	.	gene_id "STRG.26649"; transcript_id "STRG.26649.2"; exon_number "3"; cov "210.694153";
HiC_scaffold_13	StringTie	exon	52411602	52411736	1000	+	.	gene_id "STRG.26649"; transcript_id "STRG.26649.2"; exon_number "4"; cov "179.114655";
HiC_scaffold_13	StringTie	exon	52411826	52415248	1000	+	.	gene_id "STRG.26649"; transcript_id "STRG.26649.2"; exon_number "5"; cov "179.523224";
HiC_scaffold_13	StringTie	transcript	52411686	52412291	1000	-	.	gene_id "STRG.26650"; transcript_id "STRG.26650.1"; cov "7.649904"; FPKM "0.302827"; TPM "0.711291";
HiC_scaffold_13	StringTie	exon	52411686	52411736	1000	-	.	gene_id "STRG.26650"; transcript_id "STRG.26650.1"; exon_number "1"; cov "3.529412";
HiC_scaffold_13	StringTie	exon	52411826	52412291	1000	-	.	gene_id "STRG.26650"; transcript_id "STRG.26650.1"; exon_number "2"; cov "8.100859";
HiC_scaffold_13	StringTie	transcript	52417535	52419315	1000	-	.	gene_id "STRG.26651"; transcript_id "STRG.26651.1"; cov "27.359375"; FPKM "1.083041"; TPM "2.543885";
HiC_scaffold_13	StringTie	exon	52417535	52417645	1000	-	.	gene_id "STRG.26651"; transcript_id "STRG.26651.1"; exon_number "1"; cov "9.988035";
HiC_scaffold_13	StringTie	exon	52418649	52418801	1000	-	.	gene_id "STRG.26651"; transcript_id "STRG.26651.1"; exon_number "2"; cov "46.893383";
HiC_scaffold_13	StringTie	exon	52419195	52419315	1000	-	.	gene_id "STRG.26651"; transcript_id "STRG.26651.1"; exon_number "3"; cov "18.595041";
HiC_scaffold_13	StringTie	transcript	52428021	52428366	1000	-	.	gene_id "STRG.26652"; transcript_id "STRG.26652.1"; cov "2.644509"; FPKM "0.104685"; TPM "0.245887";
HiC_scaffold_13	StringTie	exon	52428021	52428366	1000	-	.	gene_id "STRG.26652"; transcript_id "STRG.26652.1"; exon_number "1"; cov "2.644509";
HiC_scaffold_13	StringTie	transcript	52432631	52433594	1000	-	.	gene_id "STRG.26653"; transcript_id "STRG.26653.1"; cov "10.308153"; FPKM "0.408056"; TPM "0.958456";
HiC_scaffold_13	StringTie	exon	52432631	52432790	1000	-	.	gene_id "STRG.26653"; transcript_id "STRG.26653.1"; exon_number "1"; cov "7.881250";
HiC_scaffold_13	StringTie	exon	52433500	52433594	1000	-	.	gene_id "STRG.26653"; transcript_id "STRG.26653.1"; exon_number "2"; cov "14.395568";
HiC_scaffold_13	StringTie	transcript	52433938	52437369	1000	-	.	gene_id "STRG.26654"; transcript_id "STRG.26654.1"; cov "8.722361"; FPKM "0.345281"; TPM "0.811008";
HiC_scaffold_13	StringTie	exon	52433938	52434037	1000	-	.	gene_id "STRG.26654"; transcript_id "STRG.26654.1"; exon_number "1"; cov "3.746400";
HiC_scaffold_13	StringTie	exon	52435757	52435813	1000	-	.	gene_id "STRG.26654"; transcript_id "STRG.26654.1"; exon_number "2"; cov "6.720000";
HiC_scaffold_13	StringTie	exon	52436472	52436554	1000	-	.	gene_id "STRG.26654"; transcript_id "STRG.26654.1"; exon_number "3"; cov "7.863615";
HiC_scaffold_13	StringTie	exon	52436961	52437093	1000	-	.	gene_id "STRG.26654"; transcript_id "STRG.26654.1"; exon_number "4"; cov "14.257895";
HiC_scaffold_13	StringTie	exon	52437211	52437369	1000	-	.	gene_id "STRG.26654"; transcript_id "STRG.26654.1"; exon_number "5"; cov "8.387650";
HiC_scaffold_13	StringTie	transcript	52417545	52439854	1000	+	.	gene_id "STRG.26655"; transcript_id "STRG.26655.1"; cov "637.393188"; FPKM "25.231686"; TPM "59.265057";
HiC_scaffold_13	StringTie	exon	52417545	52417645	1000	+	.	gene_id "STRG.26655"; transcript_id "STRG.26655.1"; exon_number "1"; cov "182.001709";
HiC_scaffold_13	StringTie	exon	52418649	52418801	1000	+	.	gene_id "STRG.26655"; transcript_id "STRG.26655.1"; exon_number "2"; cov "649.702637";
HiC_scaffold_13	StringTie	exon	52419195	52419331	1000	+	.	gene_id "STRG.26655"; transcript_id "STRG.26655.1"; exon_number "3"; cov "987.794373";
HiC_scaffold_13	StringTie	exon	52424676	52424766	1000	+	.	gene_id "STRG.26655"; transcript_id "STRG.26655.1"; exon_number "4"; cov "1234.009033";
HiC_scaffold_13	StringTie	exon	52426602	52426723	1000	+	.	gene_id "STRG.26655"; transcript_id "STRG.26655.1"; exon_number "5"; cov "1222.109009";
HiC_scaffold_13	StringTie	exon	52427245	52427390	1000	+	.	gene_id "STRG.26655"; transcript_id "STRG.26655.1"; exon_number "6"; cov "822.657959";
HiC_scaffold_13	StringTie	exon	52428438	52428561	1000	+	.	gene_id "STRG.26655"; transcript_id "STRG.26655.1"; exon_number "7"; cov "629.635864";
HiC_scaffold_13	StringTie	exon	52429415	52429549	1000	+	.	gene_id "STRG.26655"; transcript_id "STRG.26655.1"; exon_number "8"; cov "523.279419";
HiC_scaffold_13	StringTie	exon	52430795	52430926	1000	+	.	gene_id "STRG.26655"; transcript_id "STRG.26655.1"; exon_number "9"; cov "622.176208";
HiC_scaffold_13	StringTie	exon	52431407	52431508	1000	+	.	gene_id "STRG.26655"; transcript_id "STRG.26655.1"; exon_number "10"; cov "999.121948";
HiC_scaffold_13	StringTie	exon	52432374	52432447	1000	+	.	gene_id "STRG.26655"; transcript_id "STRG.26655.1"; exon_number "11"; cov "1097.480103";
HiC_scaffold_13	StringTie	exon	52432632	52432790	1000	+	.	gene_id "STRG.26655"; transcript_id "STRG.26655.1"; exon_number "12"; cov "1202.532471";
HiC_scaffold_13	StringTie	exon	52433500	52433613	1000	+	.	gene_id "STRG.26655"; transcript_id "STRG.26655.1"; exon_number "13"; cov "939.540039";
HiC_scaffold_13	StringTie	exon	52433926	52434037	1000	+	.	gene_id "STRG.26655"; transcript_id "STRG.26655.1"; exon_number "14"; cov "559.470398";
HiC_scaffold_13	StringTie	exon	52435757	52435813	1000	+	.	gene_id "STRG.26655"; transcript_id "STRG.26655.1"; exon_number "15"; cov "612.383972";
HiC_scaffold_13	StringTie	exon	52436472	52436554	1000	+	.	gene_id "STRG.26655"; transcript_id "STRG.26655.1"; exon_number "16"; cov "616.939575";
HiC_scaffold_13	StringTie	exon	52436961	52437093	1000	+	.	gene_id "STRG.26655"; transcript_id "STRG.26655.1"; exon_number "17"; cov "564.368835";
HiC_scaffold_13	StringTie	exon	52437211	52437369	1000	+	.	gene_id "STRG.26655"; transcript_id "STRG.26655.1"; exon_number "18"; cov "395.894348";
HiC_scaffold_13	StringTie	exon	52438284	52439854	1000	+	.	gene_id "STRG.26655"; transcript_id "STRG.26655.1"; exon_number "19"; cov "462.741638";
HiC_scaffold_13	StringTie	transcript	52417545	52439854	1000	+	.	gene_id "STRG.26655"; transcript_id "STRG.26655.2"; cov "80.275314"; FPKM "3.177758"; TPM "7.464028";
HiC_scaffold_13	StringTie	exon	52417545	52417814	1000	+	.	gene_id "STRG.26655"; transcript_id "STRG.26655.2"; exon_number "1"; cov "17.152872";
HiC_scaffold_13	StringTie	exon	52418649	52418801	1000	+	.	gene_id "STRG.26655"; transcript_id "STRG.26655.2"; exon_number "2"; cov "85.100578";
HiC_scaffold_13	StringTie	exon	52419195	52419331	1000	+	.	gene_id "STRG.26655"; transcript_id "STRG.26655.2"; exon_number "3"; cov "129.266571";
HiC_scaffold_13	StringTie	exon	52424676	52424766	1000	+	.	gene_id "STRG.26655"; transcript_id "STRG.26655.2"; exon_number "4"; cov "161.487762";
HiC_scaffold_13	StringTie	exon	52426602	52426723	1000	+	.	gene_id "STRG.26655"; transcript_id "STRG.26655.2"; exon_number "5"; cov "159.930466";
HiC_scaffold_13	StringTie	exon	52427245	52427390	1000	+	.	gene_id "STRG.26655"; transcript_id "STRG.26655.2"; exon_number "6"; cov "107.656586";
HiC_scaffold_13	StringTie	exon	52428438	52428561	1000	+	.	gene_id "STRG.26655"; transcript_id "STRG.26655.2"; exon_number "7"; cov "82.396881";
HiC_scaffold_13	StringTie	exon	52429415	52429549	1000	+	.	gene_id "STRG.26655"; transcript_id "STRG.26655.2"; exon_number "8"; cov "68.478592";
HiC_scaffold_13	StringTie	exon	52430795	52430926	1000	+	.	gene_id "STRG.26655"; transcript_id "STRG.26655.2"; exon_number "9"; cov "81.420654";
HiC_scaffold_13	StringTie	exon	52431407	52431508	1000	+	.	gene_id "STRG.26655"; transcript_id "STRG.26655.2"; exon_number "10"; cov "130.749390";
HiC_scaffold_13	StringTie	exon	52432374	52432447	1000	+	.	gene_id "STRG.26655"; transcript_id "STRG.26655.2"; exon_number "11"; cov "143.620941";
HiC_scaffold_13	StringTie	exon	52432632	52432790	1000	+	.	gene_id "STRG.26655"; transcript_id "STRG.26655.2"; exon_number "12"; cov "157.202942";
HiC_scaffold_13	StringTie	exon	52433500	52433613	1000	+	.	gene_id "STRG.26655"; transcript_id "STRG.26655.2"; exon_number "13"; cov "122.732887";
HiC_scaffold_13	StringTie	exon	52433926	52434037	1000	+	.	gene_id "STRG.26655"; transcript_id "STRG.26655.2"; exon_number "14"; cov "73.084084";
HiC_scaffold_13	StringTie	exon	52435757	52435813	1000	+	.	gene_id "STRG.26655"; transcript_id "STRG.26655.2"; exon_number "15"; cov "79.996216";
HiC_scaffold_13	StringTie	exon	52436472	52436554	1000	+	.	gene_id "STRG.26655"; transcript_id "STRG.26655.2"; exon_number "16"; cov "80.591293";
HiC_scaffold_13	StringTie	exon	52436961	52437093	1000	+	.	gene_id "STRG.26655"; transcript_id "STRG.26655.2"; exon_number "17"; cov "73.723953";
HiC_scaffold_13	StringTie	exon	52437211	52437369	1000	+	.	gene_id "STRG.26655"; transcript_id "STRG.26655.2"; exon_number "18"; cov "51.715981";
HiC_scaffold_13	StringTie	exon	52438284	52439854	1000	+	.	gene_id "STRG.26655"; transcript_id "STRG.26655.2"; exon_number "19"; cov "60.448299";
HiC_scaffold_13	StringTie	transcript	52438466	52439245	1000	-	.	gene_id "STRG.26656"; transcript_id "STRG.26656.1"; cov "6.954487"; FPKM "0.275299"; TPM "0.646631";
HiC_scaffold_13	StringTie	exon	52438466	52439245	1000	-	.	gene_id "STRG.26656"; transcript_id "STRG.26656.1"; exon_number "1"; cov "6.954487";
HiC_scaffold_13	StringTie	transcript	52443273	52443599	1000	-	.	gene_id "STRG.26657"; transcript_id "STRG.26657.1"; cov "3.137615"; FPKM "0.124205"; TPM "0.291737";
HiC_scaffold_13	StringTie	exon	52443273	52443599	1000	-	.	gene_id "STRG.26657"; transcript_id "STRG.26657.1"; exon_number "1"; cov "3.137615";
HiC_scaffold_13	StringTie	transcript	52440032	52442689	1000	+	.	gene_id "STRG.26658"; transcript_id "STRG.26658.1"; cov "9.116817"; FPKM "0.360896"; TPM "0.847685";
HiC_scaffold_13	StringTie	exon	52440032	52442689	1000	+	.	gene_id "STRG.26658"; transcript_id "STRG.26658.1"; exon_number "1"; cov "9.116817";
HiC_scaffold_13	StringTie	transcript	52443763	52444673	1000	-	.	gene_id "STRG.26659"; transcript_id "STRG.26659.1"; cov "2.521405"; FPKM "0.099812"; TPM "0.234441";
HiC_scaffold_13	StringTie	exon	52443763	52444673	1000	-	.	gene_id "STRG.26659"; transcript_id "STRG.26659.1"; exon_number "1"; cov "2.521405";
HiC_scaffold_13	StringTie	transcript	52449846	52451192	1000	-	.	gene_id "STRG.26660"; transcript_id "STRG.26660.1"; cov "4.549575"; FPKM "0.180098"; TPM "0.423021";
HiC_scaffold_13	StringTie	exon	52449846	52449949	1000	-	.	gene_id "STRG.26660"; transcript_id "STRG.26660.1"; exon_number "1"; cov "4.451923";
HiC_scaffold_13	StringTie	exon	52450048	52450129	1000	-	.	gene_id "STRG.26660"; transcript_id "STRG.26660.1"; exon_number "2"; cov "5.585366";
HiC_scaffold_13	StringTie	exon	52450225	52450292	1000	-	.	gene_id "STRG.26660"; transcript_id "STRG.26660.1"; exon_number "3"; cov "5.397059";
HiC_scaffold_13	StringTie	exon	52450936	52450988	1000	-	.	gene_id "STRG.26660"; transcript_id "STRG.26660.1"; exon_number "4"; cov "3.905660";
HiC_scaffold_13	StringTie	exon	52451147	52451192	1000	-	.	gene_id "STRG.26660"; transcript_id "STRG.26660.1"; exon_number "5"; cov "2.413043";
HiC_scaffold_13	StringTie	transcript	52454210	52457215	1000	-	.	gene_id "STRG.26661"; transcript_id "STRG.26661.1"; cov "26.136795"; FPKM "1.034645"; TPM "2.430209";
HiC_scaffold_13	StringTie	exon	52454210	52455418	1000	-	.	gene_id "STRG.26661"; transcript_id "STRG.26661.1"; exon_number "1"; cov "26.708261";
HiC_scaffold_13	StringTie	exon	52456610	52456913	1000	-	.	gene_id "STRG.26661"; transcript_id "STRG.26661.1"; exon_number "2"; cov "28.375963";
HiC_scaffold_13	StringTie	exon	52457151	52457215	1000	-	.	gene_id "STRG.26661"; transcript_id "STRG.26661.1"; exon_number "3"; cov "5.015385";
HiC_scaffold_13	StringTie	transcript	52449846	52452754	1000	+	.	gene_id "STRG.26662"; transcript_id "STRG.26662.1"; cov "227.838409"; FPKM "9.019154"; TPM "21.184500";
HiC_scaffold_13	StringTie	exon	52449846	52449949	1000	+	.	gene_id "STRG.26662"; transcript_id "STRG.26662.1"; exon_number "1"; cov "186.672928";
HiC_scaffold_13	StringTie	exon	52450048	52450129	1000	+	.	gene_id "STRG.26662"; transcript_id "STRG.26662.1"; exon_number "2"; cov "253.633545";
HiC_scaffold_13	StringTie	exon	52450225	52450292	1000	+	.	gene_id "STRG.26662"; transcript_id "STRG.26662.1"; exon_number "3"; cov "264.265533";
HiC_scaffold_13	StringTie	exon	52450936	52450988	1000	+	.	gene_id "STRG.26662"; transcript_id "STRG.26662.1"; exon_number "4"; cov "220.718094";
HiC_scaffold_13	StringTie	exon	52451147	52451216	1000	+	.	gene_id "STRG.26662"; transcript_id "STRG.26662.1"; exon_number "5"; cov "204.019165";
HiC_scaffold_13	StringTie	exon	52451750	52451809	1000	+	.	gene_id "STRG.26662"; transcript_id "STRG.26662.1"; exon_number "6"; cov "207.361954";
HiC_scaffold_13	StringTie	exon	52452046	52452169	1000	+	.	gene_id "STRG.26662"; transcript_id "STRG.26662.1"; exon_number "7"; cov "199.961090";
HiC_scaffold_13	StringTie	exon	52452256	52452395	1000	+	.	gene_id "STRG.26662"; transcript_id "STRG.26662.1"; exon_number "8"; cov "307.009338";
HiC_scaffold_13	StringTie	exon	52452692	52452754	1000	+	.	gene_id "STRG.26662"; transcript_id "STRG.26662.1"; exon_number "9"; cov "153.750473";
HiC_scaffold_13	StringTie	transcript	52462081	52462306	1000	+	.	gene_id "STRG.26663"; transcript_id "STRG.26663.1"; cov "4.008850"; FPKM "0.158693"; TPM "0.372744";
HiC_scaffold_13	StringTie	exon	52462081	52462306	1000	+	.	gene_id "STRG.26663"; transcript_id "STRG.26663.1"; exon_number "1"; cov "4.008850";
HiC_scaffold_13	StringTie	transcript	52468764	52468992	1000	+	.	gene_id "STRG.26664"; transcript_id "STRG.26664.1"; cov "3.231441"; FPKM "0.127919"; TPM "0.300461";
HiC_scaffold_13	StringTie	exon	52468764	52468992	1000	+	.	gene_id "STRG.26664"; transcript_id "STRG.26664.1"; exon_number "1"; cov "3.231441";
HiC_scaffold_13	StringTie	transcript	52458238	52467133	1000	-	.	gene_id "STRG.26665"; transcript_id "STRG.26665.1"; cov "10.663532"; FPKM "0.422124"; TPM "0.991499";
HiC_scaffold_13	StringTie	exon	52458238	52458850	1000	-	.	gene_id "STRG.26665"; transcript_id "STRG.26665.1"; exon_number "1"; cov "10.301389";
HiC_scaffold_13	StringTie	exon	52459112	52459216	1000	-	.	gene_id "STRG.26665"; transcript_id "STRG.26665.1"; exon_number "2"; cov "9.372666";
HiC_scaffold_13	StringTie	exon	52460377	52460473	1000	-	.	gene_id "STRG.26665"; transcript_id "STRG.26665.1"; exon_number "3"; cov "8.797070";
HiC_scaffold_13	StringTie	exon	52460746	52460954	1000	-	.	gene_id "STRG.26665"; transcript_id "STRG.26665.1"; exon_number "4"; cov "11.510209";
HiC_scaffold_13	StringTie	exon	52461181	52461310	1000	-	.	gene_id "STRG.26665"; transcript_id "STRG.26665.1"; exon_number "5"; cov "13.893034";
HiC_scaffold_13	StringTie	exon	52462303	52462799	1000	-	.	gene_id "STRG.26665"; transcript_id "STRG.26665.1"; exon_number "6"; cov "5.646536";
HiC_scaffold_13	StringTie	exon	52463077	52463162	1000	-	.	gene_id "STRG.26665"; transcript_id "STRG.26665.1"; exon_number "7"; cov "18.180273";
HiC_scaffold_13	StringTie	exon	52463435	52463522	1000	-	.	gene_id "STRG.26665"; transcript_id "STRG.26665.1"; exon_number "8"; cov "26.062807";
HiC_scaffold_13	StringTie	exon	52463623	52463675	1000	-	.	gene_id "STRG.26665"; transcript_id "STRG.26665.1"; exon_number "9"; cov "21.422396";
HiC_scaffold_13	StringTie	exon	52464056	52464118	1000	-	.	gene_id "STRG.26665"; transcript_id "STRG.26665.1"; exon_number "10"; cov "15.072520";
HiC_scaffold_13	StringTie	exon	52464188	52464299	1000	-	.	gene_id "STRG.26665"; transcript_id "STRG.26665.1"; exon_number "11"; cov "11.207328";
HiC_scaffold_13	StringTie	exon	52465510	52465672	1000	-	.	gene_id "STRG.26665"; transcript_id "STRG.26665.1"; exon_number "12"; cov "10.776383";
HiC_scaffold_13	StringTie	exon	52465763	52465855	1000	-	.	gene_id "STRG.26665"; transcript_id "STRG.26665.1"; exon_number "13"; cov "11.588660";
HiC_scaffold_13	StringTie	exon	52467049	52467133	1000	-	.	gene_id "STRG.26665"; transcript_id "STRG.26665.1"; exon_number "14"; cov "3.649442";
HiC_scaffold_13	StringTie	transcript	52469750	52482946	1000	+	.	gene_id "STRG.26666"; transcript_id "STRG.26666.1"; cov "24.798784"; FPKM "0.981678"; TPM "2.305800";
HiC_scaffold_13	StringTie	exon	52469750	52471454	1000	+	.	gene_id "STRG.26666"; transcript_id "STRG.26666.1"; exon_number "1"; cov "10.364704";
HiC_scaffold_13	StringTie	exon	52471757	52471803	1000	+	.	gene_id "STRG.26666"; transcript_id "STRG.26666.1"; exon_number "2"; cov "29.494608";
HiC_scaffold_13	StringTie	exon	52471911	52472349	1000	+	.	gene_id "STRG.26666"; transcript_id "STRG.26666.1"; exon_number "3"; cov "47.499641";
HiC_scaffold_13	StringTie	exon	52473247	52473325	1000	+	.	gene_id "STRG.26666"; transcript_id "STRG.26666.1"; exon_number "4"; cov "77.065689";
HiC_scaffold_13	StringTie	exon	52474330	52474413	1000	+	.	gene_id "STRG.26666"; transcript_id "STRG.26666.1"; exon_number "5"; cov "104.757973";
HiC_scaffold_13	StringTie	exon	52478069	52478179	1000	+	.	gene_id "STRG.26666"; transcript_id "STRG.26666.1"; exon_number "6"; cov "120.639328";
HiC_scaffold_13	StringTie	exon	52478251	52478326	1000	+	.	gene_id "STRG.26666"; transcript_id "STRG.26666.1"; exon_number "7"; cov "107.555023";
HiC_scaffold_13	StringTie	exon	52478635	52478752	1000	+	.	gene_id "STRG.26666"; transcript_id "STRG.26666.1"; exon_number "8"; cov "67.254433";
HiC_scaffold_13	StringTie	exon	52479512	52479611	1000	+	.	gene_id "STRG.26666"; transcript_id "STRG.26666.1"; exon_number "9"; cov "85.750290";
HiC_scaffold_13	StringTie	exon	52479684	52482946	1000	+	.	gene_id "STRG.26666"; transcript_id "STRG.26666.1"; exon_number "10"; cov "17.304262";
HiC_scaffold_13	StringTie	transcript	52469750	52482946	1000	+	.	gene_id "STRG.26666"; transcript_id "STRG.26666.2"; cov "4.541522"; FPKM "0.179780"; TPM "0.422272";
HiC_scaffold_13	StringTie	exon	52469750	52471454	1000	+	.	gene_id "STRG.26666"; transcript_id "STRG.26666.2"; exon_number "1"; cov "2.563809";
HiC_scaffold_13	StringTie	exon	52471757	52471803	1000	+	.	gene_id "STRG.26666"; transcript_id "STRG.26666.2"; exon_number "2"; cov "7.295777";
HiC_scaffold_13	StringTie	exon	52471911	52472349	1000	+	.	gene_id "STRG.26666"; transcript_id "STRG.26666.2"; exon_number "3"; cov "11.749496";
HiC_scaffold_13	StringTie	exon	52473247	52473293	1000	+	.	gene_id "STRG.26666"; transcript_id "STRG.26666.2"; exon_number "4"; cov "16.959133";
HiC_scaffold_13	StringTie	exon	52474330	52474413	1000	+	.	gene_id "STRG.26666"; transcript_id "STRG.26666.2"; exon_number "5"; cov "21.110794";
HiC_scaffold_13	StringTie	exon	52478069	52478326	1000	+	.	gene_id "STRG.26666"; transcript_id "STRG.26666.2"; exon_number "6"; cov "19.679857";
HiC_scaffold_13	StringTie	exon	52478635	52478752	1000	+	.	gene_id "STRG.26666"; transcript_id "STRG.26666.2"; exon_number "7"; cov "9.221781";
HiC_scaffold_13	StringTie	exon	52479512	52479611	1000	+	.	gene_id "STRG.26666"; transcript_id "STRG.26666.2"; exon_number "8"; cov "11.757891";
HiC_scaffold_13	StringTie	exon	52479684	52482946	1000	+	.	gene_id "STRG.26666"; transcript_id "STRG.26666.2"; exon_number "9"; cov "2.372722";
HiC_scaffold_13	StringTie	transcript	52469750	52482946	1000	+	.	gene_id "STRG.26666"; transcript_id "STRG.26666.3"; cov "2.725162"; FPKM "0.107878"; TPM "0.253387";
HiC_scaffold_13	StringTie	exon	52469750	52471454	1000	+	.	gene_id "STRG.26666"; transcript_id "STRG.26666.3"; exon_number "1"; cov "0.101726";
HiC_scaffold_13	StringTie	exon	52471757	52472349	1000	+	.	gene_id "STRG.26666"; transcript_id "STRG.26666.3"; exon_number "2"; cov "0.391765";
HiC_scaffold_13	StringTie	exon	52473247	52473325	1000	+	.	gene_id "STRG.26666"; transcript_id "STRG.26666.3"; exon_number "3"; cov "1.268609";
HiC_scaffold_13	StringTie	exon	52474330	52478326	1000	+	.	gene_id "STRG.26666"; transcript_id "STRG.26666.3"; exon_number "4"; cov "5.809629";
HiC_scaffold_13	StringTie	exon	52478635	52478752	1000	+	.	gene_id "STRG.26666"; transcript_id "STRG.26666.3"; exon_number "5"; cov "2.884093";
HiC_scaffold_13	StringTie	exon	52479512	52479611	1000	+	.	gene_id "STRG.26666"; transcript_id "STRG.26666.3"; exon_number "6"; cov "3.677257";
HiC_scaffold_13	StringTie	exon	52479684	52482946	1000	+	.	gene_id "STRG.26666"; transcript_id "STRG.26666.3"; exon_number "7"; cov "0.742064";
HiC_scaffold_13	StringTie	transcript	52511000	52511203	1000	+	.	gene_id "STRG.26667"; transcript_id "STRG.26667.1"; cov "2.605392"; FPKM "0.103136"; TPM "0.242250";
HiC_scaffold_13	StringTie	exon	52511000	52511203	1000	+	.	gene_id "STRG.26667"; transcript_id "STRG.26667.1"; exon_number "1"; cov "2.605392";
HiC_scaffold_13	StringTie	transcript	52520407	52520851	1000	+	.	gene_id "STRG.26668"; transcript_id "STRG.26668.1"; cov "5.925843"; FPKM "0.234579"; TPM "0.550987";
HiC_scaffold_13	StringTie	exon	52520407	52520851	1000	+	.	gene_id "STRG.26668"; transcript_id "STRG.26668.1"; exon_number "1"; cov "5.925843";
HiC_scaffold_13	StringTie	transcript	52475183	52520214	1000	-	.	gene_id "STRG.26669"; transcript_id "STRG.26669.1"; cov "44.194374"; FPKM "1.749467"; TPM "4.109210";
HiC_scaffold_13	StringTie	exon	52475183	52478628	1000	-	.	gene_id "STRG.26669"; transcript_id "STRG.26669.1"; exon_number "1"; cov "25.475723";
HiC_scaffold_13	StringTie	exon	52479498	52480399	1000	-	.	gene_id "STRG.26669"; transcript_id "STRG.26669.1"; exon_number "2"; cov "30.562628";
HiC_scaffold_13	StringTie	exon	52480588	52480680	1000	-	.	gene_id "STRG.26669"; transcript_id "STRG.26669.1"; exon_number "3"; cov "56.670288";
HiC_scaffold_13	StringTie	exon	52480851	52481007	1000	-	.	gene_id "STRG.26669"; transcript_id "STRG.26669.1"; exon_number "4"; cov "42.161098";
HiC_scaffold_13	StringTie	exon	52481191	52481266	1000	-	.	gene_id "STRG.26669"; transcript_id "STRG.26669.1"; exon_number "5"; cov "81.721306";
HiC_scaffold_13	StringTie	exon	52481603	52481705	1000	-	.	gene_id "STRG.26669"; transcript_id "STRG.26669.1"; exon_number "6"; cov "67.973618";
HiC_scaffold_13	StringTie	exon	52482067	52482129	1000	-	.	gene_id "STRG.26669"; transcript_id "STRG.26669.1"; exon_number "7"; cov "63.479568";
HiC_scaffold_13	StringTie	exon	52483174	52483327	1000	-	.	gene_id "STRG.26669"; transcript_id "STRG.26669.1"; exon_number "8"; cov "48.179916";
HiC_scaffold_13	StringTie	exon	52484174	52484283	1000	-	.	gene_id "STRG.26669"; transcript_id "STRG.26669.1"; exon_number "9"; cov "39.976288";
HiC_scaffold_13	StringTie	exon	52485124	52485228	1000	-	.	gene_id "STRG.26669"; transcript_id "STRG.26669.1"; exon_number "10"; cov "51.675125";
HiC_scaffold_13	StringTie	exon	52485364	52485423	1000	-	.	gene_id "STRG.26669"; transcript_id "STRG.26669.1"; exon_number "11"; cov "67.128746";
HiC_scaffold_13	StringTie	exon	52486219	52486324	1000	-	.	gene_id "STRG.26669"; transcript_id "STRG.26669.1"; exon_number "12"; cov "67.423790";
HiC_scaffold_13	StringTie	exon	52486784	52486950	1000	-	.	gene_id "STRG.26669"; transcript_id "STRG.26669.1"; exon_number "13"; cov "73.883842";
HiC_scaffold_13	StringTie	exon	52488254	52488338	1000	-	.	gene_id "STRG.26669"; transcript_id "STRG.26669.1"; exon_number "14"; cov "70.735176";
HiC_scaffold_13	StringTie	exon	52491396	52491524	1000	-	.	gene_id "STRG.26669"; transcript_id "STRG.26669.1"; exon_number "15"; cov "66.722038";
HiC_scaffold_13	StringTie	exon	52492944	52493017	1000	-	.	gene_id "STRG.26669"; transcript_id "STRG.26669.1"; exon_number "16"; cov "58.300915";
HiC_scaffold_13	StringTie	exon	52494168	52494344	1000	-	.	gene_id "STRG.26669"; transcript_id "STRG.26669.1"; exon_number "17"; cov "64.639740";
HiC_scaffold_13	StringTie	exon	52495725	52495821	1000	-	.	gene_id "STRG.26669"; transcript_id "STRG.26669.1"; exon_number "18"; cov "78.486618";
HiC_scaffold_13	StringTie	exon	52496894	52497081	1000	-	.	gene_id "STRG.26669"; transcript_id "STRG.26669.1"; exon_number "19"; cov "63.611416";
HiC_scaffold_13	StringTie	exon	52497163	52497259	1000	-	.	gene_id "STRG.26669"; transcript_id "STRG.26669.1"; exon_number "20"; cov "44.356094";
HiC_scaffold_13	StringTie	exon	52497565	52497635	1000	-	.	gene_id "STRG.26669"; transcript_id "STRG.26669.1"; exon_number "21"; cov "57.122349";
HiC_scaffold_13	StringTie	exon	52498043	52498179	1000	-	.	gene_id "STRG.26669"; transcript_id "STRG.26669.1"; exon_number "22"; cov "50.974445";
HiC_scaffold_13	StringTie	exon	52499813	52499932	1000	-	.	gene_id "STRG.26669"; transcript_id "STRG.26669.1"; exon_number "23"; cov "51.403885";
HiC_scaffold_13	StringTie	exon	52501490	52501566	1000	-	.	gene_id "STRG.26669"; transcript_id "STRG.26669.1"; exon_number "24"; cov "72.169151";
HiC_scaffold_13	StringTie	exon	52504359	52504408	1000	-	.	gene_id "STRG.26669"; transcript_id "STRG.26669.1"; exon_number "25"; cov "84.536377";
HiC_scaffold_13	StringTie	exon	52504501	52504561	1000	-	.	gene_id "STRG.26669"; transcript_id "STRG.26669.1"; exon_number "26"; cov "90.215431";
HiC_scaffold_13	StringTie	exon	52505255	52505343	1000	-	.	gene_id "STRG.26669"; transcript_id "STRG.26669.1"; exon_number "27"; cov "93.724785";
HiC_scaffold_13	StringTie	exon	52506386	52506445	1000	-	.	gene_id "STRG.26669"; transcript_id "STRG.26669.1"; exon_number "28"; cov "81.679199";
HiC_scaffold_13	StringTie	exon	52506541	52506636	1000	-	.	gene_id "STRG.26669"; transcript_id "STRG.26669.1"; exon_number "29"; cov "76.153542";
HiC_scaffold_13	StringTie	exon	52507535	52507645	1000	-	.	gene_id "STRG.26669"; transcript_id "STRG.26669.1"; exon_number "30"; cov "110.908333";
HiC_scaffold_13	StringTie	exon	52507946	52508079	1000	-	.	gene_id "STRG.26669"; transcript_id "STRG.26669.1"; exon_number "31"; cov "60.793468";
HiC_scaffold_13	StringTie	exon	52508390	52508531	1000	-	.	gene_id "STRG.26669"; transcript_id "STRG.26669.1"; exon_number "32"; cov "50.844116";
HiC_scaffold_13	StringTie	exon	52508725	52508801	1000	-	.	gene_id "STRG.26669"; transcript_id "STRG.26669.1"; exon_number "33"; cov "69.789299";
HiC_scaffold_13	StringTie	exon	52509653	52509765	1000	-	.	gene_id "STRG.26669"; transcript_id "STRG.26669.1"; exon_number "34"; cov "110.581985";
HiC_scaffold_13	StringTie	exon	52511936	52512517	1000	-	.	gene_id "STRG.26669"; transcript_id "STRG.26669.1"; exon_number "35"; cov "23.678925";
HiC_scaffold_13	StringTie	exon	52513125	52513207	1000	-	.	gene_id "STRG.26669"; transcript_id "STRG.26669.1"; exon_number "36"; cov "99.865952";
HiC_scaffold_13	StringTie	exon	52514569	52514681	1000	-	.	gene_id "STRG.26669"; transcript_id "STRG.26669.1"; exon_number "37"; cov "137.671799";
HiC_scaffold_13	StringTie	exon	52516756	52516829	1000	-	.	gene_id "STRG.26669"; transcript_id "STRG.26669.1"; exon_number "38"; cov "90.202759";
HiC_scaffold_13	StringTie	exon	52517605	52517700	1000	-	.	gene_id "STRG.26669"; transcript_id "STRG.26669.1"; exon_number "39"; cov "74.048637";
HiC_scaffold_13	StringTie	exon	52517830	52517969	1000	-	.	gene_id "STRG.26669"; transcript_id "STRG.26669.1"; exon_number "40"; cov "46.287045";
HiC_scaffold_13	StringTie	exon	52519424	52519508	1000	-	.	gene_id "STRG.26669"; transcript_id "STRG.26669.1"; exon_number "41"; cov "27.296881";
HiC_scaffold_13	StringTie	exon	52519693	52519802	1000	-	.	gene_id "STRG.26669"; transcript_id "STRG.26669.1"; exon_number "42"; cov "31.606705";
HiC_scaffold_13	StringTie	exon	52520096	52520214	1000	-	.	gene_id "STRG.26669"; transcript_id "STRG.26669.1"; exon_number "43"; cov "9.677558";
HiC_scaffold_13	StringTie	transcript	52475183	52508904	1000	-	.	gene_id "STRG.26669"; transcript_id "STRG.26669.2"; cov "6.022406"; FPKM "0.238401"; TPM "0.559966";
HiC_scaffold_13	StringTie	exon	52475183	52478628	1000	-	.	gene_id "STRG.26669"; transcript_id "STRG.26669.2"; exon_number "1"; cov "3.584203";
HiC_scaffold_13	StringTie	exon	52479498	52480399	1000	-	.	gene_id "STRG.26669"; transcript_id "STRG.26669.2"; exon_number "2"; cov "4.299884";
HiC_scaffold_13	StringTie	exon	52480588	52480680	1000	-	.	gene_id "STRG.26669"; transcript_id "STRG.26669.2"; exon_number "3"; cov "7.972996";
HiC_scaffold_13	StringTie	exon	52480851	52481007	1000	-	.	gene_id "STRG.26669"; transcript_id "STRG.26669.2"; exon_number "4"; cov "5.931685";
HiC_scaffold_13	StringTie	exon	52481191	52481266	1000	-	.	gene_id "STRG.26669"; transcript_id "STRG.26669.2"; exon_number "5"; cov "11.497448";
HiC_scaffold_13	StringTie	exon	52481603	52481705	1000	-	.	gene_id "STRG.26669"; transcript_id "STRG.26669.2"; exon_number "6"; cov "9.563272";
HiC_scaffold_13	StringTie	exon	52482067	52482129	1000	-	.	gene_id "STRG.26669"; transcript_id "STRG.26669.2"; exon_number "7"; cov "8.946795";
HiC_scaffold_13	StringTie	exon	52483174	52483327	1000	-	.	gene_id "STRG.26669"; transcript_id "STRG.26669.2"; exon_number "8"; cov "6.799678";
HiC_scaffold_13	StringTie	exon	52484174	52484283	1000	-	.	gene_id "STRG.26669"; transcript_id "STRG.26669.2"; exon_number "9"; cov "5.641893";
HiC_scaffold_13	StringTie	exon	52485124	52485228	1000	-	.	gene_id "STRG.26669"; transcript_id "STRG.26669.2"; exon_number "10"; cov "7.292960";
HiC_scaffold_13	StringTie	exon	52485364	52485423	1000	-	.	gene_id "STRG.26669"; transcript_id "STRG.26669.2"; exon_number "11"; cov "9.473943";
HiC_scaffold_13	StringTie	exon	52486219	52486324	1000	-	.	gene_id "STRG.26669"; transcript_id "STRG.26669.2"; exon_number "12"; cov "9.515585";
HiC_scaffold_13	StringTie	exon	52486784	52486950	1000	-	.	gene_id "STRG.26669"; transcript_id "STRG.26669.2"; exon_number "13"; cov "10.427299";
HiC_scaffold_13	StringTie	exon	52488254	52488338	1000	-	.	gene_id "STRG.26669"; transcript_id "STRG.26669.2"; exon_number "14"; cov "9.982922";
HiC_scaffold_13	StringTie	exon	52491396	52491524	1000	-	.	gene_id "STRG.26669"; transcript_id "STRG.26669.2"; exon_number "15"; cov "9.416547";
HiC_scaffold_13	StringTie	exon	52492944	52494344	1000	-	.	gene_id "STRG.26669"; transcript_id "STRG.26669.2"; exon_number "16"; cov "9.912296";
HiC_scaffold_13	StringTie	exon	52495725	52495821	1000	-	.	gene_id "STRG.26669"; transcript_id "STRG.26669.2"; exon_number "17"; cov "11.878023";
HiC_scaffold_13	StringTie	exon	52496894	52497081	1000	-	.	gene_id "STRG.26669"; transcript_id "STRG.26669.2"; exon_number "18"; cov "9.626836";
HiC_scaffold_13	StringTie	exon	52497163	52497259	1000	-	.	gene_id "STRG.26669"; transcript_id "STRG.26669.2"; exon_number "19"; cov "6.712770";
HiC_scaffold_13	StringTie	exon	52497565	52497635	1000	-	.	gene_id "STRG.26669"; transcript_id "STRG.26669.2"; exon_number "20"; cov "8.644792";
HiC_scaffold_13	StringTie	exon	52498043	52498179	1000	-	.	gene_id "STRG.26669"; transcript_id "STRG.26669.2"; exon_number "21"; cov "7.714379";
HiC_scaffold_13	StringTie	exon	52499813	52499932	1000	-	.	gene_id "STRG.26669"; transcript_id "STRG.26669.2"; exon_number "22"; cov "7.779369";
HiC_scaffold_13	StringTie	exon	52501490	52501566	1000	-	.	gene_id "STRG.26669"; transcript_id "STRG.26669.2"; exon_number "23"; cov "10.921947";
HiC_scaffold_13	StringTie	exon	52504359	52504408	1000	-	.	gene_id "STRG.26669"; transcript_id "STRG.26669.2"; exon_number "24"; cov "13.426192";
HiC_scaffold_13	StringTie	exon	52504501	52504561	1000	-	.	gene_id "STRG.26669"; transcript_id "STRG.26669.2"; exon_number "25"; cov "14.361288";
HiC_scaffold_13	StringTie	exon	52505255	52506445	1000	-	.	gene_id "STRG.26669"; transcript_id "STRG.26669.2"; exon_number "26"; cov "6.588370";
HiC_scaffold_13	StringTie	exon	52506541	52506636	1000	-	.	gene_id "STRG.26669"; transcript_id "STRG.26669.2"; exon_number "27"; cov "1.885099";
HiC_scaffold_13	StringTie	exon	52507535	52507645	1000	-	.	gene_id "STRG.26669"; transcript_id "STRG.26669.2"; exon_number "28"; cov "3.071359";
HiC_scaffold_13	StringTie	exon	52507946	52508079	1000	-	.	gene_id "STRG.26669"; transcript_id "STRG.26669.2"; exon_number "29"; cov "1.504877";
HiC_scaffold_13	StringTie	exon	52508390	52508531	1000	-	.	gene_id "STRG.26669"; transcript_id "STRG.26669.2"; exon_number "30"; cov "1.258591";
HiC_scaffold_13	StringTie	exon	52508725	52508904	1000	-	.	gene_id "STRG.26669"; transcript_id "STRG.26669.2"; exon_number "31"; cov "1.704462";
HiC_scaffold_13	StringTie	transcript	52553865	52561502	1000	-	.	gene_id "STRG.26670"; transcript_id "STRG.26670.1"; cov "40.325245"; FPKM "1.596305"; TPM "3.749456";
HiC_scaffold_13	StringTie	exon	52553865	52554052	1000	-	.	gene_id "STRG.26670"; transcript_id "STRG.26670.1"; exon_number "1"; cov "48.326077";
HiC_scaffold_13	StringTie	exon	52555424	52555588	1000	-	.	gene_id "STRG.26670"; transcript_id "STRG.26670.1"; exon_number "2"; cov "99.695610";
HiC_scaffold_13	StringTie	exon	52556550	52556624	1000	-	.	gene_id "STRG.26670"; transcript_id "STRG.26670.1"; exon_number "3"; cov "97.370674";
HiC_scaffold_13	StringTie	exon	52557641	52557759	1000	-	.	gene_id "STRG.26670"; transcript_id "STRG.26670.1"; exon_number "4"; cov "41.083336";
HiC_scaffold_13	StringTie	exon	52558238	52558303	1000	-	.	gene_id "STRG.26670"; transcript_id "STRG.26670.1"; exon_number "5"; cov "19.643946";
HiC_scaffold_13	StringTie	exon	52558776	52558858	1000	-	.	gene_id "STRG.26670"; transcript_id "STRG.26670.1"; exon_number "6"; cov "14.123441";
HiC_scaffold_13	StringTie	exon	52560237	52560367	1000	-	.	gene_id "STRG.26670"; transcript_id "STRG.26670.1"; exon_number "7"; cov "5.333462";
HiC_scaffold_13	StringTie	exon	52560647	52560746	1000	-	.	gene_id "STRG.26670"; transcript_id "STRG.26670.1"; exon_number "8"; cov "5.058505";
HiC_scaffold_13	StringTie	exon	52561389	52561502	1000	-	.	gene_id "STRG.26670"; transcript_id "STRG.26670.1"; exon_number "9"; cov "5.074554";
HiC_scaffold_13	StringTie	transcript	52565292	52568310	1000	-	.	gene_id "STRG.26671"; transcript_id "STRG.26671.1"; cov "17.190321"; FPKM "0.680492"; TPM "1.598362";
HiC_scaffold_13	StringTie	exon	52565292	52565440	1000	-	.	gene_id "STRG.26671"; transcript_id "STRG.26671.1"; exon_number "1"; cov "12.962417";
HiC_scaffold_13	StringTie	exon	52565588	52565678	1000	-	.	gene_id "STRG.26671"; transcript_id "STRG.26671.1"; exon_number "2"; cov "21.292307";
HiC_scaffold_13	StringTie	exon	52565981	52566060	1000	-	.	gene_id "STRG.26671"; transcript_id "STRG.26671.1"; exon_number "3"; cov "14.487500";
HiC_scaffold_13	StringTie	exon	52567686	52567758	1000	-	.	gene_id "STRG.26671"; transcript_id "STRG.26671.1"; exon_number "4"; cov "17.004566";
HiC_scaffold_13	StringTie	exon	52568067	52568310	1000	-	.	gene_id "STRG.26671"; transcript_id "STRG.26671.1"; exon_number "5"; cov "19.184017";
HiC_scaffold_13	StringTie	transcript	52553760	52570258	1000	+	.	gene_id "STRG.26672"; transcript_id "STRG.26672.1"; cov "398.722137"; FPKM "15.783714"; TPM "37.073334";
HiC_scaffold_13	StringTie	exon	52553760	52554052	1000	+	.	gene_id "STRG.26672"; transcript_id "STRG.26672.1"; exon_number "1"; cov "612.597412";
HiC_scaffold_13	StringTie	exon	52555424	52555588	1000	+	.	gene_id "STRG.26672"; transcript_id "STRG.26672.1"; exon_number "2"; cov "1309.488770";
HiC_scaffold_13	StringTie	exon	52556550	52556624	1000	+	.	gene_id "STRG.26672"; transcript_id "STRG.26672.1"; exon_number "3"; cov "1534.718506";
HiC_scaffold_13	StringTie	exon	52557641	52557759	1000	+	.	gene_id "STRG.26672"; transcript_id "STRG.26672.1"; exon_number "4"; cov "1186.752441";
HiC_scaffold_13	StringTie	exon	52558238	52558303	1000	+	.	gene_id "STRG.26672"; transcript_id "STRG.26672.1"; exon_number "5"; cov "831.192139";
HiC_scaffold_13	StringTie	exon	52558776	52558858	1000	+	.	gene_id "STRG.26672"; transcript_id "STRG.26672.1"; exon_number "6"; cov "553.879761";
HiC_scaffold_13	StringTie	exon	52560237	52560367	1000	+	.	gene_id "STRG.26672"; transcript_id "STRG.26672.1"; exon_number "7"; cov "470.812805";
HiC_scaffold_13	StringTie	exon	52560647	52560746	1000	+	.	gene_id "STRG.26672"; transcript_id "STRG.26672.1"; exon_number "8"; cov "454.248932";
HiC_scaffold_13	StringTie	exon	52561389	52561482	1000	+	.	gene_id "STRG.26672"; transcript_id "STRG.26672.1"; exon_number "9"; cov "405.670990";
HiC_scaffold_13	StringTie	exon	52562677	52562769	1000	+	.	gene_id "STRG.26672"; transcript_id "STRG.26672.1"; exon_number "10"; cov "506.199768";
HiC_scaffold_13	StringTie	exon	52562881	52562986	1000	+	.	gene_id "STRG.26672"; transcript_id "STRG.26672.1"; exon_number "11"; cov "457.532288";
HiC_scaffold_13	StringTie	exon	52563537	52563696	1000	+	.	gene_id "STRG.26672"; transcript_id "STRG.26672.1"; exon_number "12"; cov "445.330750";
HiC_scaffold_13	StringTie	exon	52564803	52564890	1000	+	.	gene_id "STRG.26672"; transcript_id "STRG.26672.1"; exon_number "13"; cov "464.936615";
HiC_scaffold_13	StringTie	exon	52565282	52565440	1000	+	.	gene_id "STRG.26672"; transcript_id "STRG.26672.1"; exon_number "14"; cov "570.334290";
HiC_scaffold_13	StringTie	exon	52565588	52565678	1000	+	.	gene_id "STRG.26672"; transcript_id "STRG.26672.1"; exon_number "15"; cov "792.018799";
HiC_scaffold_13	StringTie	exon	52565981	52566060	1000	+	.	gene_id "STRG.26672"; transcript_id "STRG.26672.1"; exon_number "16"; cov "899.921570";
HiC_scaffold_13	StringTie	exon	52567686	52567758	1000	+	.	gene_id "STRG.26672"; transcript_id "STRG.26672.1"; exon_number "17"; cov "721.275818";
HiC_scaffold_13	StringTie	exon	52568067	52570258	1000	+	.	gene_id "STRG.26672"; transcript_id "STRG.26672.1"; exon_number "18"; cov "122.584343";
HiC_scaffold_13	StringTie	transcript	52569044	52569284	1000	-	.	gene_id "STRG.26673"; transcript_id "STRG.26673.1"; cov "3.211618"; FPKM "0.127134"; TPM "0.298617";
HiC_scaffold_13	StringTie	exon	52569044	52569284	1000	-	.	gene_id "STRG.26673"; transcript_id "STRG.26673.1"; exon_number "1"; cov "3.211618";
HiC_scaffold_13	StringTie	transcript	52581608	52582024	1000	-	.	gene_id "STRG.26674"; transcript_id "STRG.26674.1"; cov "11.533688"; FPKM "0.456570"; TPM "1.072407";
HiC_scaffold_13	StringTie	exon	52581608	52582024	1000	-	.	gene_id "STRG.26674"; transcript_id "STRG.26674.1"; exon_number "1"; cov "11.533688";
HiC_scaffold_13	StringTie	transcript	52580913	52582957	1000	+	.	gene_id "STRG.26675"; transcript_id "STRG.26675.1"; cov "97.672897"; FPKM "3.866455"; TPM "9.081662";
HiC_scaffold_13	StringTie	exon	52580913	52580928	1000	+	.	gene_id "STRG.26675"; transcript_id "STRG.26675.1"; exon_number "1"; cov "16.625000";
HiC_scaffold_13	StringTie	exon	52581609	52582957	1000	+	.	gene_id "STRG.26675"; transcript_id "STRG.26675.1"; exon_number "2"; cov "98.634171";
HiC_scaffold_13	StringTie	transcript	52582433	52582780	1000	-	.	gene_id "STRG.26676"; transcript_id "STRG.26676.1"; cov "3.705323"; FPKM "0.146678"; TPM "0.344522";
HiC_scaffold_13	StringTie	exon	52582433	52582780	1000	-	.	gene_id "STRG.26676"; transcript_id "STRG.26676.1"; exon_number "1"; cov "3.705323";
HiC_scaffold_13	StringTie	transcript	52599528	52599803	1000	-	.	gene_id "STRG.26677"; transcript_id "STRG.26677.1"; cov "3.007246"; FPKM "0.119044"; TPM "0.279615";
HiC_scaffold_13	StringTie	exon	52599528	52599803	1000	-	.	gene_id "STRG.26677"; transcript_id "STRG.26677.1"; exon_number "1"; cov "3.007246";
HiC_scaffold_13	StringTie	transcript	52599976	52600531	1000	-	.	gene_id "STRG.26678"; transcript_id "STRG.26678.1"; cov "5.224820"; FPKM "0.206828"; TPM "0.485806";
HiC_scaffold_13	StringTie	exon	52599976	52600531	1000	-	.	gene_id "STRG.26678"; transcript_id "STRG.26678.1"; exon_number "1"; cov "5.224820";
HiC_scaffold_13	StringTie	transcript	52590862	52602332	1000	+	.	gene_id "STRG.26679"; transcript_id "STRG.26679.1"; cov "49.023071"; FPKM "1.940615"; TPM "4.558183";
HiC_scaffold_13	StringTie	exon	52590862	52590998	1000	+	.	gene_id "STRG.26679"; transcript_id "STRG.26679.1"; exon_number "1"; cov "91.753365";
HiC_scaffold_13	StringTie	exon	52591280	52591377	1000	+	.	gene_id "STRG.26679"; transcript_id "STRG.26679.1"; exon_number "2"; cov "87.920929";
HiC_scaffold_13	StringTie	exon	52592220	52592369	1000	+	.	gene_id "STRG.26679"; transcript_id "STRG.26679.1"; exon_number "3"; cov "107.860489";
HiC_scaffold_13	StringTie	exon	52593207	52593348	1000	+	.	gene_id "STRG.26679"; transcript_id "STRG.26679.1"; exon_number "4"; cov "114.059555";
HiC_scaffold_13	StringTie	exon	52594305	52594469	1000	+	.	gene_id "STRG.26679"; transcript_id "STRG.26679.1"; exon_number "5"; cov "79.572861";
HiC_scaffold_13	StringTie	exon	52595019	52595146	1000	+	.	gene_id "STRG.26679"; transcript_id "STRG.26679.1"; exon_number "6"; cov "68.480385";
HiC_scaffold_13	StringTie	exon	52595338	52595451	1000	+	.	gene_id "STRG.26679"; transcript_id "STRG.26679.1"; exon_number "7"; cov "51.486549";
HiC_scaffold_13	StringTie	exon	52596121	52596201	1000	+	.	gene_id "STRG.26679"; transcript_id "STRG.26679.1"; exon_number "8"; cov "69.591660";
HiC_scaffold_13	StringTie	exon	52596916	52597056	1000	+	.	gene_id "STRG.26679"; transcript_id "STRG.26679.1"; exon_number "9"; cov "94.028557";
HiC_scaffold_13	StringTie	exon	52597191	52597300	1000	+	.	gene_id "STRG.26679"; transcript_id "STRG.26679.1"; exon_number "10"; cov "88.152344";
HiC_scaffold_13	StringTie	exon	52598342	52601123	1000	+	.	gene_id "STRG.26679"; transcript_id "STRG.26679.1"; exon_number "11"; cov "49.657490";
HiC_scaffold_13	StringTie	exon	52601243	52602332	1000	+	.	gene_id "STRG.26679"; transcript_id "STRG.26679.1"; exon_number "12"; cov "3.795037";
HiC_scaffold_13	StringTie	transcript	52590862	52602332	1000	+	.	gene_id "STRG.26679"; transcript_id "STRG.26679.2"; cov "7.022176"; FPKM "0.277978"; TPM "0.652925";
HiC_scaffold_13	StringTie	exon	52590862	52590998	1000	+	.	gene_id "STRG.26679"; transcript_id "STRG.26679.2"; exon_number "1"; cov "11.051821";
HiC_scaffold_13	StringTie	exon	52591280	52591377	1000	+	.	gene_id "STRG.26679"; transcript_id "STRG.26679.2"; exon_number "2"; cov "10.667356";
HiC_scaffold_13	StringTie	exon	52592220	52592369	1000	+	.	gene_id "STRG.26679"; transcript_id "STRG.26679.2"; exon_number "3"; cov "13.053817";
HiC_scaffold_13	StringTie	exon	52593207	52593348	1000	+	.	gene_id "STRG.26679"; transcript_id "STRG.26679.2"; exon_number "4"; cov "13.621403";
HiC_scaffold_13	StringTie	exon	52594305	52594469	1000	+	.	gene_id "STRG.26679"; transcript_id "STRG.26679.2"; exon_number "5"; cov "9.467645";
HiC_scaffold_13	StringTie	exon	52595019	52595146	1000	+	.	gene_id "STRG.26679"; transcript_id "STRG.26679.2"; exon_number "6"; cov "8.147851";
HiC_scaffold_13	StringTie	exon	52595338	52595451	1000	+	.	gene_id "STRG.26679"; transcript_id "STRG.26679.2"; exon_number "7"; cov "6.207198";
HiC_scaffold_13	StringTie	exon	52596121	52596201	1000	+	.	gene_id "STRG.26679"; transcript_id "STRG.26679.2"; exon_number "8"; cov "8.404509";
HiC_scaffold_13	StringTie	exon	52596916	52597056	1000	+	.	gene_id "STRG.26679"; transcript_id "STRG.26679.2"; exon_number "9"; cov "11.355727";
HiC_scaffold_13	StringTie	exon	52597191	52597300	1000	+	.	gene_id "STRG.26679"; transcript_id "STRG.26679.2"; exon_number "10"; cov "10.646064";
HiC_scaffold_13	StringTie	exon	52600998	52601123	1000	+	.	gene_id "STRG.26679"; transcript_id "STRG.26679.2"; exon_number "11"; cov "14.589484";
HiC_scaffold_13	StringTie	exon	52601243	52602332	1000	+	.	gene_id "STRG.26679"; transcript_id "STRG.26679.2"; exon_number "12"; cov "2.219246";
HiC_scaffold_13	StringTie	transcript	52590862	52602332	1000	+	.	gene_id "STRG.26679"; transcript_id "STRG.26679.3"; cov "12.680254"; FPKM "0.501957"; TPM "1.179015";
HiC_scaffold_13	StringTie	exon	52590862	52590998	1000	+	.	gene_id "STRG.26679"; transcript_id "STRG.26679.3"; exon_number "1"; cov "15.341421";
HiC_scaffold_13	StringTie	exon	52591280	52591377	1000	+	.	gene_id "STRG.26679"; transcript_id "STRG.26679.3"; exon_number "2"; cov "15.024409";
HiC_scaffold_13	StringTie	exon	52592220	52592369	1000	+	.	gene_id "STRG.26679"; transcript_id "STRG.26679.3"; exon_number "3"; cov "18.301430";
HiC_scaffold_13	StringTie	exon	52593207	52593348	1000	+	.	gene_id "STRG.26679"; transcript_id "STRG.26679.3"; exon_number "4"; cov "18.568922";
HiC_scaffold_13	StringTie	exon	52594305	52594469	1000	+	.	gene_id "STRG.26679"; transcript_id "STRG.26679.3"; exon_number "5"; cov "12.806499";
HiC_scaffold_13	StringTie	exon	52595019	52595146	1000	+	.	gene_id "STRG.26679"; transcript_id "STRG.26679.3"; exon_number "6"; cov "11.021268";
HiC_scaffold_13	StringTie	exon	52595338	52595451	1000	+	.	gene_id "STRG.26679"; transcript_id "STRG.26679.3"; exon_number "7"; cov "8.396224";
HiC_scaffold_13	StringTie	exon	52596121	52596201	1000	+	.	gene_id "STRG.26679"; transcript_id "STRG.26679.3"; exon_number "8"; cov "18.433502";
HiC_scaffold_13	StringTie	exon	52596916	52597056	1000	+	.	gene_id "STRG.26679"; transcript_id "STRG.26679.3"; exon_number "9"; cov "28.850725";
HiC_scaffold_13	StringTie	exon	52597191	52597300	1000	+	.	gene_id "STRG.26679"; transcript_id "STRG.26679.3"; exon_number "10"; cov "27.047731";
HiC_scaffold_13	StringTie	exon	52598342	52602332	1000	+	.	gene_id "STRG.26679"; transcript_id "STRG.26679.3"; exon_number "11"; cov "11.121700";
HiC_scaffold_13	StringTie	transcript	52603163	52603702	1000	+	.	gene_id "STRG.26680"; transcript_id "STRG.26680.1"; cov "3.144444"; FPKM "0.124475"; TPM "0.292372";
HiC_scaffold_13	StringTie	exon	52603163	52603702	1000	+	.	gene_id "STRG.26680"; transcript_id "STRG.26680.1"; exon_number "1"; cov "3.144444";
HiC_scaffold_13	StringTie	transcript	52601692	52604330	1000	-	.	gene_id "STRG.26681"; transcript_id "STRG.26681.1"; cov "113.050537"; FPKM "4.475190"; TPM "10.511480";
HiC_scaffold_13	StringTie	exon	52601692	52604330	1000	-	.	gene_id "STRG.26681"; transcript_id "STRG.26681.1"; exon_number "1"; cov "113.050537";
HiC_scaffold_13	StringTie	transcript	52604698	52605935	1000	+	.	gene_id "STRG.26682"; transcript_id "STRG.26682.1"; cov "3.649435"; FPKM "0.144466"; TPM "0.339326";
HiC_scaffold_13	StringTie	exon	52604698	52605935	1000	+	.	gene_id "STRG.26682"; transcript_id "STRG.26682.1"; exon_number "1"; cov "3.649435";
HiC_scaffold_13	StringTie	transcript	52609626	52611481	1000	-	.	gene_id "STRG.26683"; transcript_id "STRG.26683.1"; cov "5.147575"; FPKM "0.203771"; TPM "0.478623";
HiC_scaffold_13	StringTie	exon	52609626	52610465	1000	-	.	gene_id "STRG.26683"; transcript_id "STRG.26683.1"; exon_number "1"; cov "5.365476";
HiC_scaffold_13	StringTie	exon	52611353	52611481	1000	-	.	gene_id "STRG.26683"; transcript_id "STRG.26683.1"; exon_number "2"; cov "3.728682";
HiC_scaffold_13	StringTie	transcript	52623399	52625497	1000	-	.	gene_id "STRG.26684"; transcript_id "STRG.26684.1"; cov "4.193634"; FPKM "0.166008"; TPM "0.389926";
HiC_scaffold_13	StringTie	exon	52623399	52623467	1000	-	.	gene_id "STRG.26684"; transcript_id "STRG.26684.1"; exon_number "1"; cov "1.217391";
HiC_scaffold_13	StringTie	exon	52625190	52625497	1000	-	.	gene_id "STRG.26684"; transcript_id "STRG.26684.1"; exon_number "2"; cov "4.860390";
HiC_scaffold_13	StringTie	transcript	52625735	52627671	1000	-	.	gene_id "STRG.26685"; transcript_id "STRG.26685.1"; cov "4.613169"; FPKM "0.182616"; TPM "0.428934";
HiC_scaffold_13	StringTie	exon	52625735	52625924	1000	-	.	gene_id "STRG.26685"; transcript_id "STRG.26685.1"; exon_number "1"; cov "5.152632";
HiC_scaffold_13	StringTie	exon	52627619	52627671	1000	-	.	gene_id "STRG.26685"; transcript_id "STRG.26685.1"; exon_number "2"; cov "2.679245";
HiC_scaffold_13	StringTie	transcript	52621833	52635775	1000	+	.	gene_id "STRG.26686"; transcript_id "STRG.26686.1"; cov "71.721626"; FPKM "2.839154"; TPM "6.668703";
HiC_scaffold_13	StringTie	exon	52621833	52621927	1000	+	.	gene_id "STRG.26686"; transcript_id "STRG.26686.1"; exon_number "1"; cov "24.918659";
HiC_scaffold_13	StringTie	exon	52623390	52623467	1000	+	.	gene_id "STRG.26686"; transcript_id "STRG.26686.1"; exon_number "2"; cov "53.988155";
HiC_scaffold_13	StringTie	exon	52625190	52625387	1000	+	.	gene_id "STRG.26686"; transcript_id "STRG.26686.1"; exon_number "3"; cov "111.129272";
HiC_scaffold_13	StringTie	exon	52625718	52625924	1000	+	.	gene_id "STRG.26686"; transcript_id "STRG.26686.1"; exon_number "4"; cov "133.850342";
HiC_scaffold_13	StringTie	exon	52627619	52627671	1000	+	.	gene_id "STRG.26686"; transcript_id "STRG.26686.1"; exon_number "5"; cov "137.319214";
HiC_scaffold_13	StringTie	exon	52628238	52628445	1000	+	.	gene_id "STRG.26686"; transcript_id "STRG.26686.1"; exon_number "6"; cov "178.279938";
HiC_scaffold_13	StringTie	exon	52628942	52629109	1000	+	.	gene_id "STRG.26686"; transcript_id "STRG.26686.1"; exon_number "7"; cov "140.209641";
HiC_scaffold_13	StringTie	exon	52629447	52629533	1000	+	.	gene_id "STRG.26686"; transcript_id "STRG.26686.1"; exon_number "8"; cov "70.541084";
HiC_scaffold_13	StringTie	exon	52630659	52630868	1000	+	.	gene_id "STRG.26686"; transcript_id "STRG.26686.1"; exon_number "9"; cov "54.931267";
HiC_scaffold_13	StringTie	exon	52632951	52633016	1000	+	.	gene_id "STRG.26686"; transcript_id "STRG.26686.1"; exon_number "10"; cov "45.764893";
HiC_scaffold_13	StringTie	exon	52634233	52635775	1000	+	.	gene_id "STRG.26686"; transcript_id "STRG.26686.1"; exon_number "11"; cov "41.228596";
HiC_scaffold_13	StringTie	transcript	52634436	52637254	1000	-	.	gene_id "STRG.26687"; transcript_id "STRG.26687.1"; cov "20.216864"; FPKM "0.800300"; TPM "1.879771";
HiC_scaffold_13	StringTie	exon	52634436	52634894	1000	-	.	gene_id "STRG.26687"; transcript_id "STRG.26687.1"; exon_number "1"; cov "12.135784";
HiC_scaffold_13	StringTie	exon	52635395	52635530	1000	-	.	gene_id "STRG.26687"; transcript_id "STRG.26687.1"; exon_number "2"; cov "32.846394";
HiC_scaffold_13	StringTie	exon	52636455	52636594	1000	-	.	gene_id "STRG.26687"; transcript_id "STRG.26687.1"; exon_number "3"; cov "39.876194";
HiC_scaffold_13	StringTie	exon	52637192	52637254	1000	-	.	gene_id "STRG.26687"; transcript_id "STRG.26687.1"; exon_number "4"; cov "8.142154";
HiC_scaffold_13	StringTie	transcript	52634436	52637254	1000	-	.	gene_id "STRG.26687"; transcript_id "STRG.26687.2"; cov "4.111112"; FPKM "0.162741"; TPM "0.382253";
HiC_scaffold_13	StringTie	exon	52634436	52634894	1000	-	.	gene_id "STRG.26687"; transcript_id "STRG.26687.2"; exon_number "1"; cov "2.729187";
HiC_scaffold_13	StringTie	exon	52635405	52635530	1000	-	.	gene_id "STRG.26687"; transcript_id "STRG.26687.2"; exon_number "2"; cov "6.407213";
HiC_scaffold_13	StringTie	exon	52636455	52636594	1000	-	.	gene_id "STRG.26687"; transcript_id "STRG.26687.2"; exon_number "3"; cov "7.716358";
HiC_scaffold_13	StringTie	exon	52637192	52637254	1000	-	.	gene_id "STRG.26687"; transcript_id "STRG.26687.2"; exon_number "4"; cov "1.575571";
HiC_scaffold_14	StringTie	transcript	4114622	4114940	1000	-	.	gene_id "STRG.26688"; transcript_id "STRG.26688.1"; cov "11.774295"; FPKM "0.466094"; TPM "1.094778";
HiC_scaffold_14	StringTie	exon	4114622	4114940	1000	-	.	gene_id "STRG.26688"; transcript_id "STRG.26688.1"; exon_number "1"; cov "11.774295";
HiC_scaffold_14	StringTie	transcript	76309	76742	1000	-	.	gene_id "STRG.26689"; transcript_id "STRG.26689.1"; cov "3.410138"; FPKM "0.134993"; TPM "0.317076";
HiC_scaffold_14	StringTie	exon	76309	76742	1000	-	.	gene_id "STRG.26689"; transcript_id "STRG.26689.1"; exon_number "1"; cov "3.410138";
HiC_scaffold_14	StringTie	transcript	116542	134801	1000	+	.	gene_id "STRG.26690"; transcript_id "STRG.26690.1"; cov "33.003380"; FPKM "1.306463"; TPM "3.068666";
HiC_scaffold_14	StringTie	exon	116542	116662	1000	+	.	gene_id "STRG.26690"; transcript_id "STRG.26690.1"; exon_number "1"; cov "26.283472";
HiC_scaffold_14	StringTie	exon	116801	116914	1000	+	.	gene_id "STRG.26690"; transcript_id "STRG.26690.1"; exon_number "2"; cov "36.356133";
HiC_scaffold_14	StringTie	exon	117923	117971	1000	+	.	gene_id "STRG.26690"; transcript_id "STRG.26690.1"; exon_number "3"; cov "10.805855";
HiC_scaffold_14	StringTie	exon	118316	118382	1000	+	.	gene_id "STRG.26690"; transcript_id "STRG.26690.1"; exon_number "4"; cov "49.901962";
HiC_scaffold_14	StringTie	exon	134703	134801	1000	+	.	gene_id "STRG.26690"; transcript_id "STRG.26690.1"; exon_number "5"; cov "36.880451";
HiC_scaffold_14	StringTie	transcript	135559	135786	1000	+	.	gene_id "STRG.26691"; transcript_id "STRG.26691.1"; cov "3.833333"; FPKM "0.151745"; TPM "0.356425";
HiC_scaffold_14	StringTie	exon	135559	135786	1000	+	.	gene_id "STRG.26691"; transcript_id "STRG.26691.1"; exon_number "1"; cov "3.833333";
HiC_scaffold_14	StringTie	transcript	153567	173468	1000	+	.	gene_id "STRG.26692"; transcript_id "STRG.26692.1"; cov "27.938663"; FPKM "1.105973"; TPM "2.597747";
HiC_scaffold_14	StringTie	exon	153567	153860	1000	+	.	gene_id "STRG.26692"; transcript_id "STRG.26692.1"; exon_number "1"; cov "18.962757";
HiC_scaffold_14	StringTie	exon	167124	167243	1000	+	.	gene_id "STRG.26692"; transcript_id "STRG.26692.1"; exon_number "2"; cov "43.200626";
HiC_scaffold_14	StringTie	exon	169293	173468	1000	+	.	gene_id "STRG.26692"; transcript_id "STRG.26692.1"; exon_number "3"; cov "28.132027";
HiC_scaffold_14	StringTie	transcript	173523	174470	1000	+	.	gene_id "STRG.26693"; transcript_id "STRG.26693.1"; cov "2.881065"; FPKM "0.114049"; TPM "0.267882";
HiC_scaffold_14	StringTie	exon	173523	174470	1000	+	.	gene_id "STRG.26693"; transcript_id "STRG.26693.1"; exon_number "1"; cov "2.881065";
HiC_scaffold_14	StringTie	transcript	193737	193948	1000	+	.	gene_id "STRG.26694"; transcript_id "STRG.26694.1"; cov "2.839623"; FPKM "0.112409"; TPM "0.264029";
HiC_scaffold_14	StringTie	exon	193737	193948	1000	+	.	gene_id "STRG.26694"; transcript_id "STRG.26694.1"; exon_number "1"; cov "2.839623";
HiC_scaffold_14	StringTie	transcript	116542	135092	1000	-	.	gene_id "STRG.26695"; transcript_id "STRG.26695.1"; cov "618.656921"; FPKM "24.489996"; TPM "57.522949";
HiC_scaffold_14	StringTie	exon	116542	116662	1000	-	.	gene_id "STRG.26695"; transcript_id "STRG.26695.1"; exon_number "1"; cov "728.193298";
HiC_scaffold_14	StringTie	exon	116801	116914	1000	-	.	gene_id "STRG.26695"; transcript_id "STRG.26695.1"; exon_number "2"; cov "1100.964600";
HiC_scaffold_14	StringTie	exon	117923	117971	1000	-	.	gene_id "STRG.26695"; transcript_id "STRG.26695.1"; exon_number "3"; cov "677.160461";
HiC_scaffold_14	StringTie	exon	118316	118382	1000	-	.	gene_id "STRG.26695"; transcript_id "STRG.26695.1"; exon_number "4"; cov "891.388794";
HiC_scaffold_14	StringTie	exon	134703	134801	1000	-	.	gene_id "STRG.26695"; transcript_id "STRG.26695.1"; exon_number "5"; cov "734.049316";
HiC_scaffold_14	StringTie	exon	134965	135092	1000	-	.	gene_id "STRG.26695"; transcript_id "STRG.26695.1"; exon_number "6"; cov "10.522076";
HiC_scaffold_14	StringTie	transcript	205846	206126	1000	+	.	gene_id "STRG.26696"; transcript_id "STRG.26696.1"; cov "75.286407"; FPKM "2.980269"; TPM "7.000158";
HiC_scaffold_14	StringTie	exon	205846	206126	1000	+	.	gene_id "STRG.26696"; transcript_id "STRG.26696.1"; exon_number "1"; cov "75.286407";
HiC_scaffold_14	StringTie	transcript	215776	215988	1000	+	.	gene_id "STRG.26697"; transcript_id "STRG.26697.1"; cov "3.812207"; FPKM "0.150909"; TPM "0.354460";
HiC_scaffold_14	StringTie	exon	215776	215988	1000	+	.	gene_id "STRG.26697"; transcript_id "STRG.26697.1"; exon_number "1"; cov "3.812207";
HiC_scaffold_14	StringTie	transcript	208457	214159	1000	-	.	gene_id "STRG.26698"; transcript_id "STRG.26698.1"; cov "4.600488"; FPKM "0.182114"; TPM "0.427755";
HiC_scaffold_14	StringTie	exon	208457	211863	1000	-	.	gene_id "STRG.26698"; transcript_id "STRG.26698.1"; exon_number "1"; cov "3.225918";
HiC_scaffold_14	StringTie	exon	212298	214159	1000	-	.	gene_id "STRG.26698"; transcript_id "STRG.26698.1"; exon_number "2"; cov "7.115612";
HiC_scaffold_14	StringTie	transcript	217173	231279	1000	+	.	gene_id "STRG.26699"; transcript_id "STRG.26699.1"; cov "283.508820"; FPKM "11.222909"; TPM "26.360756";
HiC_scaffold_14	StringTie	exon	217173	217466	1000	+	.	gene_id "STRG.26699"; transcript_id "STRG.26699.1"; exon_number "1"; cov "178.593872";
HiC_scaffold_14	StringTie	exon	227789	228468	1000	+	.	gene_id "STRG.26699"; transcript_id "STRG.26699.1"; exon_number "2"; cov "336.167725";
HiC_scaffold_14	StringTie	exon	231175	231279	1000	+	.	gene_id "STRG.26699"; transcript_id "STRG.26699.1"; exon_number "3"; cov "257.627625";
HiC_scaffold_14	StringTie	transcript	217173	228574	1000	+	.	gene_id "STRG.26699"; transcript_id "STRG.26699.2"; cov "60.096909"; FPKM "2.378981"; TPM "5.587833";
HiC_scaffold_14	StringTie	exon	217173	217335	1000	+	.	gene_id "STRG.26699"; transcript_id "STRG.26699.2"; exon_number "1"; cov "33.931103";
HiC_scaffold_14	StringTie	exon	227789	228574	1000	+	.	gene_id "STRG.26699"; transcript_id "STRG.26699.2"; exon_number "2"; cov "65.523148";
HiC_scaffold_14	StringTie	transcript	227779	228807	1000	-	.	gene_id "STRG.26700"; transcript_id "STRG.26700.1"; cov "8.499837"; FPKM "0.336472"; TPM "0.790318";
HiC_scaffold_14	StringTie	exon	227779	228807	1000	-	.	gene_id "STRG.26700"; transcript_id "STRG.26700.1"; exon_number "1"; cov "8.499837";
HiC_scaffold_14	StringTie	transcript	233469	234283	1000	-	.	gene_id "STRG.26701"; transcript_id "STRG.26701.1"; cov "2.584049"; FPKM "0.102292"; TPM "0.240266";
HiC_scaffold_14	StringTie	exon	233469	234283	1000	-	.	gene_id "STRG.26701"; transcript_id "STRG.26701.1"; exon_number "1"; cov "2.584049";
HiC_scaffold_14	StringTie	transcript	232594	235118	1000	+	.	gene_id "STRG.26702"; transcript_id "STRG.26702.1"; cov "2.671749"; FPKM "0.105763"; TPM "0.248420";
HiC_scaffold_14	StringTie	exon	232594	235118	1000	+	.	gene_id "STRG.26702"; transcript_id "STRG.26702.1"; exon_number "1"; cov "2.671749";
HiC_scaffold_14	StringTie	transcript	235591	236116	1000	+	.	gene_id "STRG.26703"; transcript_id "STRG.26703.1"; cov "3.790874"; FPKM "0.150065"; TPM "0.352477";
HiC_scaffold_14	StringTie	exon	235591	236116	1000	+	.	gene_id "STRG.26703"; transcript_id "STRG.26703.1"; exon_number "1"; cov "3.790874";
HiC_scaffold_14	StringTie	transcript	238971	239377	1000	+	.	gene_id "STRG.26704"; transcript_id "STRG.26704.1"; cov "3.368550"; FPKM "0.133347"; TPM "0.313209";
HiC_scaffold_14	StringTie	exon	238971	239377	1000	+	.	gene_id "STRG.26704"; transcript_id "STRG.26704.1"; exon_number "1"; cov "3.368550";
HiC_scaffold_14	StringTie	transcript	245312	245606	1000	+	.	gene_id "STRG.26705"; transcript_id "STRG.26705.1"; cov "3.077966"; FPKM "0.121844"; TPM "0.286190";
HiC_scaffold_14	StringTie	exon	245312	245606	1000	+	.	gene_id "STRG.26705"; transcript_id "STRG.26705.1"; exon_number "1"; cov "3.077966";
HiC_scaffold_14	StringTie	transcript	313882	314292	1000	+	.	gene_id "STRG.26706"; transcript_id "STRG.26706.1"; cov "3.296837"; FPKM "0.130508"; TPM "0.306541";
HiC_scaffold_14	StringTie	exon	313882	314292	1000	+	.	gene_id "STRG.26706"; transcript_id "STRG.26706.1"; exon_number "1"; cov "3.296837";
HiC_scaffold_14	StringTie	transcript	318166	318868	1000	+	.	gene_id "STRG.26707"; transcript_id "STRG.26707.1"; cov "3.451873"; FPKM "0.136645"; TPM "0.320956";
HiC_scaffold_14	StringTie	exon	318166	318868	1000	+	.	gene_id "STRG.26707"; transcript_id "STRG.26707.1"; exon_number "1"; cov "3.451873";
HiC_scaffold_14	StringTie	transcript	322964	324531	1000	+	.	gene_id "STRG.26708"; transcript_id "STRG.26708.1"; cov "2.801658"; FPKM "0.110906"; TPM "0.260499";
HiC_scaffold_14	StringTie	exon	322964	324531	1000	+	.	gene_id "STRG.26708"; transcript_id "STRG.26708.1"; exon_number "1"; cov "2.801658";
HiC_scaffold_14	StringTie	transcript	324932	325307	1000	+	.	gene_id "STRG.26709"; transcript_id "STRG.26709.1"; cov "2.750000"; FPKM "0.108861"; TPM "0.255696";
HiC_scaffold_14	StringTie	exon	324932	325307	1000	+	.	gene_id "STRG.26709"; transcript_id "STRG.26709.1"; exon_number "1"; cov "2.750000";
HiC_scaffold_14	StringTie	transcript	326866	327879	1000	+	.	gene_id "STRG.26710"; transcript_id "STRG.26710.1"; cov "2.788955"; FPKM "0.110403"; TPM "0.259318";
HiC_scaffold_14	StringTie	exon	326866	327879	1000	+	.	gene_id "STRG.26710"; transcript_id "STRG.26710.1"; exon_number "1"; cov "2.788955";
HiC_scaffold_14	StringTie	transcript	330262	331166	1000	+	.	gene_id "STRG.26711"; transcript_id "STRG.26711.1"; cov "2.910497"; FPKM "0.115214"; TPM "0.270619";
HiC_scaffold_14	StringTie	exon	330262	331166	1000	+	.	gene_id "STRG.26711"; transcript_id "STRG.26711.1"; exon_number "1"; cov "2.910497";
HiC_scaffold_14	StringTie	transcript	334545	362480	1000	+	.	gene_id "STRG.26712"; transcript_id "STRG.26712.1"; cov "432.342926"; FPKM "17.114618"; TPM "40.199406";
HiC_scaffold_14	StringTie	exon	334545	334682	1000	+	.	gene_id "STRG.26712"; transcript_id "STRG.26712.1"; exon_number "1"; cov "337.830902";
HiC_scaffold_14	StringTie	exon	352663	352776	1000	+	.	gene_id "STRG.26712"; transcript_id "STRG.26712.1"; exon_number "2"; cov "582.471069";
HiC_scaffold_14	StringTie	exon	355277	355378	1000	+	.	gene_id "STRG.26712"; transcript_id "STRG.26712.1"; exon_number "3"; cov "588.736023";
HiC_scaffold_14	StringTie	exon	356205	356374	1000	+	.	gene_id "STRG.26712"; transcript_id "STRG.26712.1"; exon_number "4"; cov "446.265564";
HiC_scaffold_14	StringTie	exon	357588	357735	1000	+	.	gene_id "STRG.26712"; transcript_id "STRG.26712.1"; exon_number "5"; cov "360.690613";
HiC_scaffold_14	StringTie	exon	362395	362480	1000	+	.	gene_id "STRG.26712"; transcript_id "STRG.26712.1"; exon_number "6"; cov "294.852722";
HiC_scaffold_14	StringTie	transcript	370012	376858	1000	+	.	gene_id "STRG.26713"; transcript_id "STRG.26713.1"; cov "369.020660"; FPKM "14.607959"; TPM "34.311680";
HiC_scaffold_14	StringTie	exon	370012	370140	1000	+	.	gene_id "STRG.26713"; transcript_id "STRG.26713.1"; exon_number "1"; cov "572.522461";
HiC_scaffold_14	StringTie	exon	370932	371023	1000	+	.	gene_id "STRG.26713"; transcript_id "STRG.26713.1"; exon_number "2"; cov "752.988892";
HiC_scaffold_14	StringTie	exon	372195	372257	1000	+	.	gene_id "STRG.26713"; transcript_id "STRG.26713.1"; exon_number "3"; cov "910.556335";
HiC_scaffold_14	StringTie	exon	372883	373032	1000	+	.	gene_id "STRG.26713"; transcript_id "STRG.26713.1"; exon_number "4"; cov "876.196472";
HiC_scaffold_14	StringTie	exon	373736	376858	1000	+	.	gene_id "STRG.26713"; transcript_id "STRG.26713.1"; exon_number "5"; cov "315.642426";
HiC_scaffold_14	StringTie	transcript	378133	380045	1000	+	.	gene_id "STRG.26714"; transcript_id "STRG.26714.1"; cov "3.803450"; FPKM "0.150562"; TPM "0.353646";
HiC_scaffold_14	StringTie	exon	378133	380045	1000	+	.	gene_id "STRG.26714"; transcript_id "STRG.26714.1"; exon_number "1"; cov "3.803450";
HiC_scaffold_14	StringTie	transcript	382968	383372	1000	+	.	gene_id "STRG.26715"; transcript_id "STRG.26715.1"; cov "3.116049"; FPKM "0.123351"; TPM "0.289731";
HiC_scaffold_14	StringTie	exon	382968	383372	1000	+	.	gene_id "STRG.26715"; transcript_id "STRG.26715.1"; exon_number "1"; cov "3.116049";
HiC_scaffold_14	StringTie	transcript	383570	384631	1000	+	.	gene_id "STRG.26716"; transcript_id "STRG.26716.1"; cov "2.983993"; FPKM "0.118124"; TPM "0.277453";
HiC_scaffold_14	StringTie	exon	383570	384631	1000	+	.	gene_id "STRG.26716"; transcript_id "STRG.26716.1"; exon_number "1"; cov "2.983993";
HiC_scaffold_14	StringTie	transcript	388014	389042	1000	+	.	gene_id "STRG.26717"; transcript_id "STRG.26717.1"; cov "2.818507"; FPKM "0.111573"; TPM "0.262066";
HiC_scaffold_14	StringTie	exon	388014	389042	1000	+	.	gene_id "STRG.26717"; transcript_id "STRG.26717.1"; exon_number "1"; cov "2.818507";
HiC_scaffold_14	StringTie	transcript	463632	660472	1000	+	.	gene_id "STRG.26718"; transcript_id "STRG.26718.1"; cov "768.534485"; FPKM "30.423014"; TPM "71.458618";
HiC_scaffold_14	StringTie	exon	463632	463715	1000	+	.	gene_id "STRG.26718"; transcript_id "STRG.26718.1"; exon_number "1"; cov "454.789978";
HiC_scaffold_14	StringTie	exon	501672	501749	1000	+	.	gene_id "STRG.26718"; transcript_id "STRG.26718.1"; exon_number "2"; cov "778.541199";
HiC_scaffold_14	StringTie	exon	503551	503616	1000	+	.	gene_id "STRG.26718"; transcript_id "STRG.26718.1"; exon_number "3"; cov "880.273010";
HiC_scaffold_14	StringTie	exon	557635	557786	1000	+	.	gene_id "STRG.26718"; transcript_id "STRG.26718.1"; exon_number "4"; cov "1495.167480";
HiC_scaffold_14	StringTie	exon	563611	563695	1000	+	.	gene_id "STRG.26718"; transcript_id "STRG.26718.1"; exon_number "5"; cov "2159.391846";
HiC_scaffold_14	StringTie	exon	569543	569753	1000	+	.	gene_id "STRG.26718"; transcript_id "STRG.26718.1"; exon_number "6"; cov "1963.813843";
HiC_scaffold_14	StringTie	exon	570870	571029	1000	+	.	gene_id "STRG.26718"; transcript_id "STRG.26718.1"; exon_number "7"; cov "1335.422852";
HiC_scaffold_14	StringTie	exon	575634	575775	1000	+	.	gene_id "STRG.26718"; transcript_id "STRG.26718.1"; exon_number "8"; cov "1609.674683";
HiC_scaffold_14	StringTie	exon	576532	576645	1000	+	.	gene_id "STRG.26718"; transcript_id "STRG.26718.1"; exon_number "9"; cov "1353.165405";
HiC_scaffold_14	StringTie	exon	578265	578321	1000	+	.	gene_id "STRG.26718"; transcript_id "STRG.26718.1"; exon_number "10"; cov "1255.079102";
HiC_scaffold_14	StringTie	exon	579527	579595	1000	+	.	gene_id "STRG.26718"; transcript_id "STRG.26718.1"; exon_number "11"; cov "1492.792358";
HiC_scaffold_14	StringTie	exon	582120	582209	1000	+	.	gene_id "STRG.26718"; transcript_id "STRG.26718.1"; exon_number "12"; cov "1298.737793";
HiC_scaffold_14	StringTie	exon	585885	585994	1000	+	.	gene_id "STRG.26718"; transcript_id "STRG.26718.1"; exon_number "13"; cov "1290.328735";
HiC_scaffold_14	StringTie	exon	589263	589821	1000	+	.	gene_id "STRG.26718"; transcript_id "STRG.26718.1"; exon_number "14"; cov "797.075378";
HiC_scaffold_14	StringTie	exon	591554	591670	1000	+	.	gene_id "STRG.26718"; transcript_id "STRG.26718.1"; exon_number "15"; cov "991.972778";
HiC_scaffold_14	StringTie	exon	601726	601873	1000	+	.	gene_id "STRG.26718"; transcript_id "STRG.26718.1"; exon_number "16"; cov "1230.120483";
HiC_scaffold_14	StringTie	exon	638431	638548	1000	+	.	gene_id "STRG.26718"; transcript_id "STRG.26718.1"; exon_number "17"; cov "799.233582";
HiC_scaffold_14	StringTie	exon	639786	639945	1000	+	.	gene_id "STRG.26718"; transcript_id "STRG.26718.1"; exon_number "18"; cov "699.685608";
HiC_scaffold_14	StringTie	exon	641099	641218	1000	+	.	gene_id "STRG.26718"; transcript_id "STRG.26718.1"; exon_number "19"; cov "1014.601135";
HiC_scaffold_14	StringTie	exon	642039	642125	1000	+	.	gene_id "STRG.26718"; transcript_id "STRG.26718.1"; exon_number "20"; cov "1501.191650";
HiC_scaffold_14	StringTie	exon	642798	642960	1000	+	.	gene_id "STRG.26718"; transcript_id "STRG.26718.1"; exon_number "21"; cov "1581.576294";
HiC_scaffold_14	StringTie	exon	647688	647773	1000	+	.	gene_id "STRG.26718"; transcript_id "STRG.26718.1"; exon_number "22"; cov "1490.130859";
HiC_scaffold_14	StringTie	exon	648292	648353	1000	+	.	gene_id "STRG.26718"; transcript_id "STRG.26718.1"; exon_number "23"; cov "1414.276245";
HiC_scaffold_14	StringTie	exon	651543	656237	1000	+	.	gene_id "STRG.26718"; transcript_id "STRG.26718.1"; exon_number "24"; cov "557.051392";
HiC_scaffold_14	StringTie	exon	659188	660472	1000	+	.	gene_id "STRG.26718"; transcript_id "STRG.26718.1"; exon_number "25"; cov "488.028442";
HiC_scaffold_14	StringTie	transcript	661326	661945	1000	+	.	gene_id "STRG.26719"; transcript_id "STRG.26719.1"; cov "2.741935"; FPKM "0.108542"; TPM "0.254946";
HiC_scaffold_14	StringTie	exon	661326	661945	1000	+	.	gene_id "STRG.26719"; transcript_id "STRG.26719.1"; exon_number "1"; cov "2.741935";
HiC_scaffold_14	StringTie	transcript	662011	662475	1000	+	.	gene_id "STRG.26720"; transcript_id "STRG.26720.1"; cov "3.888172"; FPKM "0.153916"; TPM "0.361524";
HiC_scaffold_14	StringTie	exon	662011	662475	1000	+	.	gene_id "STRG.26720"; transcript_id "STRG.26720.1"; exon_number "1"; cov "3.888172";
HiC_scaffold_14	StringTie	transcript	662629	664119	1000	+	.	gene_id "STRG.26721"; transcript_id "STRG.26721.1"; cov "3.003689"; FPKM "0.118903"; TPM "0.279284";
HiC_scaffold_14	StringTie	exon	662629	664119	1000	+	.	gene_id "STRG.26721"; transcript_id "STRG.26721.1"; exon_number "1"; cov "3.003689";
HiC_scaffold_14	StringTie	transcript	664655	664945	1000	+	.	gene_id "STRG.26722"; transcript_id "STRG.26722.1"; cov "3.993127"; FPKM "0.158071"; TPM "0.371282";
HiC_scaffold_14	StringTie	exon	664655	664945	1000	+	.	gene_id "STRG.26722"; transcript_id "STRG.26722.1"; exon_number "1"; cov "3.993127";
HiC_scaffold_14	StringTie	transcript	669467	670366	1000	+	.	gene_id "STRG.26723"; transcript_id "STRG.26723.1"; cov "2.961111"; FPKM "0.117218"; TPM "0.275325";
HiC_scaffold_14	StringTie	exon	669467	670366	1000	+	.	gene_id "STRG.26723"; transcript_id "STRG.26723.1"; exon_number "1"; cov "2.961111";
HiC_scaffold_14	StringTie	transcript	671116	671448	1000	+	.	gene_id "STRG.26724"; transcript_id "STRG.26724.1"; cov "3.477478"; FPKM "0.137659"; TPM "0.323337";
HiC_scaffold_14	StringTie	exon	671116	671448	1000	+	.	gene_id "STRG.26724"; transcript_id "STRG.26724.1"; exon_number "1"; cov "3.477478";
HiC_scaffold_14	StringTie	transcript	700128	701629	1000	+	.	gene_id "STRG.26725"; transcript_id "STRG.26725.1"; cov "8.027692"; FPKM "0.317782"; TPM "0.746418";
HiC_scaffold_14	StringTie	exon	700128	700244	1000	+	.	gene_id "STRG.26725"; transcript_id "STRG.26725.1"; exon_number "1"; cov "6.427351";
HiC_scaffold_14	StringTie	exon	701422	701629	1000	+	.	gene_id "STRG.26725"; transcript_id "STRG.26725.1"; exon_number "2"; cov "8.927885";
HiC_scaffold_14	StringTie	transcript	503565	648352	1000	-	.	gene_id "STRG.26726"; transcript_id "STRG.26726.1"; cov "42.789726"; FPKM "1.693863"; TPM "3.978605";
HiC_scaffold_14	StringTie	exon	503565	503616	1000	-	.	gene_id "STRG.26726"; transcript_id "STRG.26726.1"; exon_number "1"; cov "5.681819";
HiC_scaffold_14	StringTie	exon	557635	557786	1000	-	.	gene_id "STRG.26726"; transcript_id "STRG.26726.1"; exon_number "2"; cov "43.540665";
HiC_scaffold_14	StringTie	exon	563611	563695	1000	-	.	gene_id "STRG.26726"; transcript_id "STRG.26726.1"; exon_number "3"; cov "131.518173";
HiC_scaffold_14	StringTie	exon	569543	569753	1000	-	.	gene_id "STRG.26726"; transcript_id "STRG.26726.1"; exon_number "4"; cov "143.785751";
HiC_scaffold_14	StringTie	exon	570870	571029	1000	-	.	gene_id "STRG.26726"; transcript_id "STRG.26726.1"; exon_number "5"; cov "32.325455";
HiC_scaffold_14	StringTie	exon	575634	575775	1000	-	.	gene_id "STRG.26726"; transcript_id "STRG.26726.1"; exon_number "6"; cov "56.747208";
HiC_scaffold_14	StringTie	exon	576532	576645	1000	-	.	gene_id "STRG.26726"; transcript_id "STRG.26726.1"; exon_number "7"; cov "61.776058";
HiC_scaffold_14	StringTie	exon	578265	578321	1000	-	.	gene_id "STRG.26726"; transcript_id "STRG.26726.1"; exon_number "8"; cov "28.701519";
HiC_scaffold_14	StringTie	exon	579527	579595	1000	-	.	gene_id "STRG.26726"; transcript_id "STRG.26726.1"; exon_number "9"; cov "30.593973";
HiC_scaffold_14	StringTie	exon	582120	582209	1000	-	.	gene_id "STRG.26726"; transcript_id "STRG.26726.1"; exon_number "10"; cov "15.842225";
HiC_scaffold_14	StringTie	exon	585885	585994	1000	-	.	gene_id "STRG.26726"; transcript_id "STRG.26726.1"; exon_number "11"; cov "23.081787";
HiC_scaffold_14	StringTie	exon	589263	589821	1000	-	.	gene_id "STRG.26726"; transcript_id "STRG.26726.1"; exon_number "12"; cov "30.942402";
HiC_scaffold_14	StringTie	exon	591554	591670	1000	-	.	gene_id "STRG.26726"; transcript_id "STRG.26726.1"; exon_number "13"; cov "21.273645";
HiC_scaffold_14	StringTie	exon	601726	601873	1000	-	.	gene_id "STRG.26726"; transcript_id "STRG.26726.1"; exon_number "14"; cov "42.524441";
HiC_scaffold_14	StringTie	exon	638431	638548	1000	-	.	gene_id "STRG.26726"; transcript_id "STRG.26726.1"; exon_number "15"; cov "26.323172";
HiC_scaffold_14	StringTie	exon	639786	639945	1000	-	.	gene_id "STRG.26726"; transcript_id "STRG.26726.1"; exon_number "16"; cov "12.055058";
HiC_scaffold_14	StringTie	exon	641099	641218	1000	-	.	gene_id "STRG.26726"; transcript_id "STRG.26726.1"; exon_number "17"; cov "10.373522";
HiC_scaffold_14	StringTie	exon	642039	642125	1000	-	.	gene_id "STRG.26726"; transcript_id "STRG.26726.1"; exon_number "18"; cov "38.183056";
HiC_scaffold_14	StringTie	exon	642798	642960	1000	-	.	gene_id "STRG.26726"; transcript_id "STRG.26726.1"; exon_number "19"; cov "54.403805";
HiC_scaffold_14	StringTie	exon	647688	647773	1000	-	.	gene_id "STRG.26726"; transcript_id "STRG.26726.1"; exon_number "20"; cov "29.128605";
HiC_scaffold_14	StringTie	exon	648292	648352	1000	-	.	gene_id "STRG.26726"; transcript_id "STRG.26726.1"; exon_number "21"; cov "6.491803";
HiC_scaffold_14	StringTie	transcript	688583	701707	1000	-	.	gene_id "STRG.26727"; transcript_id "STRG.26727.1"; cov "74.514740"; FPKM "2.949722"; TPM "6.928408";
HiC_scaffold_14	StringTie	exon	688583	689847	1000	-	.	gene_id "STRG.26727"; transcript_id "STRG.26727.1"; exon_number "1"; cov "88.418846";
HiC_scaffold_14	StringTie	exon	690536	690641	1000	-	.	gene_id "STRG.26727"; transcript_id "STRG.26727.1"; exon_number "2"; cov "75.979065";
HiC_scaffold_14	StringTie	exon	690750	690881	1000	-	.	gene_id "STRG.26727"; transcript_id "STRG.26727.1"; exon_number "3"; cov "59.540382";
HiC_scaffold_14	StringTie	exon	692065	692188	1000	-	.	gene_id "STRG.26727"; transcript_id "STRG.26727.1"; exon_number "4"; cov "109.186020";
HiC_scaffold_14	StringTie	exon	692918	693031	1000	-	.	gene_id "STRG.26727"; transcript_id "STRG.26727.1"; exon_number "5"; cov "68.501595";
HiC_scaffold_14	StringTie	exon	693818	694005	1000	-	.	gene_id "STRG.26727"; transcript_id "STRG.26727.1"; exon_number "6"; cov "62.083267";
HiC_scaffold_14	StringTie	exon	695707	695798	1000	-	.	gene_id "STRG.26727"; transcript_id "STRG.26727.1"; exon_number "7"; cov "53.935627";
HiC_scaffold_14	StringTie	exon	697876	698036	1000	-	.	gene_id "STRG.26727"; transcript_id "STRG.26727.1"; exon_number "8"; cov "59.237370";
HiC_scaffold_14	StringTie	exon	698801	699022	1000	-	.	gene_id "STRG.26727"; transcript_id "STRG.26727.1"; exon_number "9"; cov "52.062172";
HiC_scaffold_14	StringTie	exon	700098	700244	1000	-	.	gene_id "STRG.26727"; transcript_id "STRG.26727.1"; exon_number "10"; cov "83.570534";
HiC_scaffold_14	StringTie	exon	701422	701707	1000	-	.	gene_id "STRG.26727"; transcript_id "STRG.26727.1"; exon_number "11"; cov "42.914459";
HiC_scaffold_14	StringTie	transcript	688583	701707	1000	-	.	gene_id "STRG.26727"; transcript_id "STRG.26727.2"; cov "9.225195"; FPKM "0.365186"; TPM "0.857762";
HiC_scaffold_14	StringTie	exon	688583	689847	1000	-	.	gene_id "STRG.26727"; transcript_id "STRG.26727.2"; exon_number "1"; cov "15.667323";
HiC_scaffold_14	StringTie	exon	690536	690641	1000	-	.	gene_id "STRG.26727"; transcript_id "STRG.26727.2"; exon_number "2"; cov "13.463063";
HiC_scaffold_14	StringTie	exon	690750	692188	1000	-	.	gene_id "STRG.26727"; transcript_id "STRG.26727.2"; exon_number "3"; cov "9.874943";
HiC_scaffold_14	StringTie	exon	692918	694005	1000	-	.	gene_id "STRG.26727"; transcript_id "STRG.26727.2"; exon_number "4"; cov "4.213621";
HiC_scaffold_14	StringTie	exon	695707	695798	1000	-	.	gene_id "STRG.26727"; transcript_id "STRG.26727.2"; exon_number "5"; cov "4.577343";
HiC_scaffold_14	StringTie	exon	697876	698036	1000	-	.	gene_id "STRG.26727"; transcript_id "STRG.26727.2"; exon_number "6"; cov "5.027285";
HiC_scaffold_14	StringTie	exon	698801	699022	1000	-	.	gene_id "STRG.26727"; transcript_id "STRG.26727.2"; exon_number "7"; cov "4.418348";
HiC_scaffold_14	StringTie	exon	700098	700244	1000	-	.	gene_id "STRG.26727"; transcript_id "STRG.26727.2"; exon_number "8"; cov "7.092361";
HiC_scaffold_14	StringTie	exon	701422	701707	1000	-	.	gene_id "STRG.26727"; transcript_id "STRG.26727.2"; exon_number "9"; cov "3.642011";
HiC_scaffold_14	StringTie	transcript	235728	287770	1000	-	.	gene_id "STRG.26728"; transcript_id "STRG.26728.1"; cov "179.828522"; FPKM "7.118647"; TPM "16.720524";
HiC_scaffold_14	StringTie	exon	235728	236121	1000	-	.	gene_id "STRG.26728"; transcript_id "STRG.26728.1"; exon_number "1"; cov "138.428574";
HiC_scaffold_14	StringTie	exon	237504	237656	1000	-	.	gene_id "STRG.26728"; transcript_id "STRG.26728.1"; exon_number "2"; cov "185.288315";
HiC_scaffold_14	StringTie	exon	240723	240815	1000	-	.	gene_id "STRG.26728"; transcript_id "STRG.26728.1"; exon_number "3"; cov "217.981537";
HiC_scaffold_14	StringTie	exon	241562	241778	1000	-	.	gene_id "STRG.26728"; transcript_id "STRG.26728.1"; exon_number "4"; cov "234.202957";
HiC_scaffold_14	StringTie	exon	248388	248497	1000	-	.	gene_id "STRG.26728"; transcript_id "STRG.26728.1"; exon_number "5"; cov "243.450089";
HiC_scaffold_14	StringTie	exon	259027	259205	1000	-	.	gene_id "STRG.26728"; transcript_id "STRG.26728.1"; exon_number "6"; cov "210.382050";
HiC_scaffold_14	StringTie	exon	287696	287770	1000	-	.	gene_id "STRG.26728"; transcript_id "STRG.26728.1"; exon_number "7"; cov "35.156166";
HiC_scaffold_14	StringTie	transcript	370932	374287	1000	-	.	gene_id "STRG.26729"; transcript_id "STRG.26729.1"; cov "9.125791"; FPKM "0.361251"; TPM "0.848519";
HiC_scaffold_14	StringTie	exon	370932	371023	1000	-	.	gene_id "STRG.26729"; transcript_id "STRG.26729.1"; exon_number "1"; cov "3.419255";
HiC_scaffold_14	StringTie	exon	372195	372257	1000	-	.	gene_id "STRG.26729"; transcript_id "STRG.26729.1"; exon_number "2"; cov "11.119047";
HiC_scaffold_14	StringTie	exon	372883	373032	1000	-	.	gene_id "STRG.26729"; transcript_id "STRG.26729.1"; exon_number "3"; cov "16.110001";
HiC_scaffold_14	StringTie	exon	373736	374287	1000	-	.	gene_id "STRG.26729"; transcript_id "STRG.26729.1"; exon_number "4"; cov "7.951505";
HiC_scaffold_14	StringTie	transcript	352668	356230	1000	-	.	gene_id "STRG.26730"; transcript_id "STRG.26730.1"; cov "5.679927"; FPKM "0.224844"; TPM "0.528122";
HiC_scaffold_14	StringTie	exon	352668	352776	1000	-	.	gene_id "STRG.26730"; transcript_id "STRG.26730.1"; exon_number "1"; cov "4.946265";
HiC_scaffold_14	StringTie	exon	355277	355378	1000	-	.	gene_id "STRG.26730"; transcript_id "STRG.26730.1"; exon_number "2"; cov "6.705883";
HiC_scaffold_14	StringTie	exon	356205	356230	1000	-	.	gene_id "STRG.26730"; transcript_id "STRG.26730.1"; exon_number "3"; cov "4.730769";
HiC_scaffold_14	StringTie	transcript	654169	654731	1000	-	.	gene_id "STRG.26731"; transcript_id "STRG.26731.1"; cov "22.352434"; FPKM "0.884838"; TPM "2.078338";
HiC_scaffold_14	StringTie	exon	654169	654731	1000	-	.	gene_id "STRG.26731"; transcript_id "STRG.26731.1"; exon_number "1"; cov "22.352434";
HiC_scaffold_14	StringTie	transcript	660017	660236	1000	-	.	gene_id "STRG.26732"; transcript_id "STRG.26732.1"; cov "20.731817"; FPKM "0.820685"; TPM "1.927652";
HiC_scaffold_14	StringTie	exon	660017	660236	1000	-	.	gene_id "STRG.26732"; transcript_id "STRG.26732.1"; exon_number "1"; cov "20.731817";
HiC_scaffold_14	StringTie	transcript	653682	654032	1000	-	.	gene_id "STRG.26733"; transcript_id "STRG.26733.1"; cov "6.296296"; FPKM "0.249244"; TPM "0.585432";
HiC_scaffold_14	StringTie	exon	653682	654032	1000	-	.	gene_id "STRG.26733"; transcript_id "STRG.26733.1"; exon_number "1"; cov "6.296296";
HiC_scaffold_14	StringTie	transcript	652759	653214	1000	-	.	gene_id "STRG.26734"; transcript_id "STRG.26734.1"; cov "6.199562"; FPKM "0.245414"; TPM "0.576438";
HiC_scaffold_14	StringTie	exon	652759	653214	1000	-	.	gene_id "STRG.26734"; transcript_id "STRG.26734.1"; exon_number "1"; cov "6.199562";
HiC_scaffold_14	StringTie	transcript	374840	375051	1000	-	.	gene_id "STRG.26735"; transcript_id "STRG.26735.1"; cov "5.679245"; FPKM "0.224817"; TPM "0.528058";
HiC_scaffold_14	StringTie	exon	374840	375051	1000	-	.	gene_id "STRG.26735"; transcript_id "STRG.26735.1"; exon_number "1"; cov "5.679245";
HiC_scaffold_14	StringTie	transcript	655784	656046	1000	-	.	gene_id "STRG.26736"; transcript_id "STRG.26736.1"; cov "4.931559"; FPKM "0.195219"; TPM "0.458538";
HiC_scaffold_14	StringTie	exon	655784	656046	1000	-	.	gene_id "STRG.26736"; transcript_id "STRG.26736.1"; exon_number "1"; cov "4.931559";
HiC_scaffold_14	StringTie	transcript	653329	653566	1000	-	.	gene_id "STRG.26737"; transcript_id "STRG.26737.1"; cov "4.243698"; FPKM "0.167990"; TPM "0.394581";
HiC_scaffold_14	StringTie	exon	653329	653566	1000	-	.	gene_id "STRG.26737"; transcript_id "STRG.26737.1"; exon_number "1"; cov "4.243698";
HiC_scaffold_14	StringTie	transcript	659197	659536	1000	-	.	gene_id "STRG.26738"; transcript_id "STRG.26738.1"; cov "3.844118"; FPKM "0.152172"; TPM "0.357428";
HiC_scaffold_14	StringTie	exon	659197	659536	1000	-	.	gene_id "STRG.26738"; transcript_id "STRG.26738.1"; exon_number "1"; cov "3.844118";
HiC_scaffold_14	StringTie	transcript	717361	717622	1000	-	.	gene_id "STRG.26739"; transcript_id "STRG.26739.1"; cov "2.992366"; FPKM "0.118455"; TPM "0.278231";
HiC_scaffold_14	StringTie	exon	717361	717622	1000	-	.	gene_id "STRG.26739"; transcript_id "STRG.26739.1"; exon_number "1"; cov "2.992366";
HiC_scaffold_14	StringTie	transcript	715342	715640	1000	+	.	gene_id "STRG.26740"; transcript_id "STRG.26740.1"; cov "2.725753"; FPKM "0.107901"; TPM "0.253442";
HiC_scaffold_14	StringTie	exon	715342	715640	1000	+	.	gene_id "STRG.26740"; transcript_id "STRG.26740.1"; exon_number "1"; cov "2.725753";
HiC_scaffold_14	StringTie	transcript	725005	736514	1000	+	.	gene_id "STRG.26741"; transcript_id "STRG.26741.1"; cov "14.846658"; FPKM "0.587716"; TPM "1.380448";
HiC_scaffold_14	StringTie	exon	725005	725158	1000	+	.	gene_id "STRG.26741"; transcript_id "STRG.26741.1"; exon_number "1"; cov "17.476191";
HiC_scaffold_14	StringTie	exon	725512	725592	1000	+	.	gene_id "STRG.26741"; transcript_id "STRG.26741.1"; exon_number "2"; cov "20.234568";
HiC_scaffold_14	StringTie	exon	726500	726613	1000	+	.	gene_id "STRG.26741"; transcript_id "STRG.26741.1"; exon_number "3"; cov "18.204679";
HiC_scaffold_14	StringTie	exon	730690	730776	1000	+	.	gene_id "STRG.26741"; transcript_id "STRG.26741.1"; exon_number "4"; cov "13.694077";
HiC_scaffold_14	StringTie	exon	734070	734243	1000	+	.	gene_id "STRG.26741"; transcript_id "STRG.26741.1"; exon_number "5"; cov "14.992485";
HiC_scaffold_14	StringTie	exon	736412	736514	1000	+	.	gene_id "STRG.26741"; transcript_id "STRG.26741.1"; exon_number "6"; cov "3.688574";
HiC_scaffold_14	StringTie	transcript	743034	745100	1000	+	.	gene_id "STRG.26742"; transcript_id "STRG.26742.1"; cov "5.340708"; FPKM "0.211416"; TPM "0.496581";
HiC_scaffold_14	StringTie	exon	743034	743114	1000	+	.	gene_id "STRG.26742"; transcript_id "STRG.26742.1"; exon_number "1"; cov "5.006173";
HiC_scaffold_14	StringTie	exon	744867	744916	1000	+	.	gene_id "STRG.26742"; transcript_id "STRG.26742.1"; exon_number "2"; cov "6.170000";
HiC_scaffold_14	StringTie	exon	745006	745100	1000	+	.	gene_id "STRG.26742"; transcript_id "STRG.26742.1"; exon_number "3"; cov "5.189474";
HiC_scaffold_14	StringTie	transcript	751081	752422	1000	+	.	gene_id "STRG.26743"; transcript_id "STRG.26743.1"; cov "10.053651"; FPKM "0.397981"; TPM "0.934792";
HiC_scaffold_14	StringTie	exon	751081	752422	1000	+	.	gene_id "STRG.26743"; transcript_id "STRG.26743.1"; exon_number "1"; cov "10.053651";
HiC_scaffold_14	StringTie	transcript	724854	747937	1000	-	.	gene_id "STRG.26744"; transcript_id "STRG.26744.1"; cov "1332.791016"; FPKM "52.759525"; TPM "123.923409";
HiC_scaffold_14	StringTie	exon	724854	725158	1000	-	.	gene_id "STRG.26744"; transcript_id "STRG.26744.1"; exon_number "1"; cov "1007.583313";
HiC_scaffold_14	StringTie	exon	725512	725592	1000	-	.	gene_id "STRG.26744"; transcript_id "STRG.26744.1"; exon_number "2"; cov "1758.061890";
HiC_scaffold_14	StringTie	exon	726500	726613	1000	-	.	gene_id "STRG.26744"; transcript_id "STRG.26744.1"; exon_number "3"; cov "1838.576904";
HiC_scaffold_14	StringTie	exon	730690	730776	1000	-	.	gene_id "STRG.26744"; transcript_id "STRG.26744.1"; exon_number "4"; cov "1940.269409";
HiC_scaffold_14	StringTie	exon	734070	734243	1000	-	.	gene_id "STRG.26744"; transcript_id "STRG.26744.1"; exon_number "5"; cov "2095.446045";
HiC_scaffold_14	StringTie	exon	736412	736552	1000	-	.	gene_id "STRG.26744"; transcript_id "STRG.26744.1"; exon_number "6"; cov "1689.863159";
HiC_scaffold_14	StringTie	exon	740354	740533	1000	-	.	gene_id "STRG.26744"; transcript_id "STRG.26744.1"; exon_number "7"; cov "1147.644775";
HiC_scaffold_14	StringTie	exon	743022	743114	1000	-	.	gene_id "STRG.26744"; transcript_id "STRG.26744.1"; exon_number "8"; cov "985.002075";
HiC_scaffold_14	StringTie	exon	744867	744916	1000	-	.	gene_id "STRG.26744"; transcript_id "STRG.26744.1"; exon_number "9"; cov "1161.996338";
HiC_scaffold_14	StringTie	exon	745006	745118	1000	-	.	gene_id "STRG.26744"; transcript_id "STRG.26744.1"; exon_number "10"; cov "1127.552368";
HiC_scaffold_14	StringTie	exon	747806	747937	1000	-	.	gene_id "STRG.26744"; transcript_id "STRG.26744.1"; exon_number "11"; cov "451.403809";
HiC_scaffold_14	StringTie	transcript	807070	819863	1000	-	.	gene_id "STRG.26745"; transcript_id "STRG.26745.1"; cov "6.433333"; FPKM "0.254668"; TPM "0.598174";
HiC_scaffold_14	StringTie	exon	807070	807309	1000	-	.	gene_id "STRG.26745"; transcript_id "STRG.26745.1"; exon_number "1"; cov "8.425000";
HiC_scaffold_14	StringTie	exon	819654	819863	1000	-	.	gene_id "STRG.26745"; transcript_id "STRG.26745.1"; exon_number "2"; cov "4.157143";
HiC_scaffold_14	StringTie	transcript	822750	823850	1000	-	.	gene_id "STRG.26746"; transcript_id "STRG.26746.1"; cov "3.455949"; FPKM "0.136806"; TPM "0.321335";
HiC_scaffold_14	StringTie	exon	822750	823850	1000	-	.	gene_id "STRG.26746"; transcript_id "STRG.26746.1"; exon_number "1"; cov "3.455949";
HiC_scaffold_14	StringTie	transcript	807060	823196	1000	+	.	gene_id "STRG.26747"; transcript_id "STRG.26747.1"; cov "115.629532"; FPKM "4.577281"; TPM "10.751276";
HiC_scaffold_14	StringTie	exon	807060	807309	1000	+	.	gene_id "STRG.26747"; transcript_id "STRG.26747.1"; exon_number "1"; cov "137.925568";
HiC_scaffold_14	StringTie	exon	819654	820163	1000	+	.	gene_id "STRG.26747"; transcript_id "STRG.26747.1"; exon_number "2"; cov "197.813614";
HiC_scaffold_14	StringTie	exon	820186	823196	1000	+	.	gene_id "STRG.26747"; transcript_id "STRG.26747.1"; exon_number "3"; cov "99.858063";
HiC_scaffold_14	StringTie	transcript	824283	824676	1000	-	.	gene_id "STRG.26748"; transcript_id "STRG.26748.1"; cov "4.338832"; FPKM "0.171756"; TPM "0.403426";
HiC_scaffold_14	StringTie	exon	824283	824676	1000	-	.	gene_id "STRG.26748"; transcript_id "STRG.26748.1"; exon_number "1"; cov "4.338832";
HiC_scaffold_14	StringTie	transcript	824283	824893	1000	+	.	gene_id "STRG.26749"; transcript_id "STRG.26749.1"; cov "3.003273"; FPKM "0.118887"; TPM "0.279245";
HiC_scaffold_14	StringTie	exon	824283	824893	1000	+	.	gene_id "STRG.26749"; transcript_id "STRG.26749.1"; exon_number "1"; cov "3.003273";
HiC_scaffold_14	StringTie	transcript	825105	826829	1000	+	.	gene_id "STRG.26750"; transcript_id "STRG.26750.1"; cov "4.711884"; FPKM "0.186523"; TPM "0.438113";
HiC_scaffold_14	StringTie	exon	825105	826829	1000	+	.	gene_id "STRG.26750"; transcript_id "STRG.26750.1"; exon_number "1"; cov "4.711884";
HiC_scaffold_14	StringTie	transcript	824778	886267	1000	-	.	gene_id "STRG.26751"; transcript_id "STRG.26751.1"; cov "11.425638"; FPKM "0.452292"; TPM "1.062360";
HiC_scaffold_14	StringTie	exon	824778	829438	1000	-	.	gene_id "STRG.26751"; transcript_id "STRG.26751.1"; exon_number "1"; cov "5.102318";
HiC_scaffold_14	StringTie	exon	829855	829929	1000	-	.	gene_id "STRG.26751"; transcript_id "STRG.26751.1"; exon_number "2"; cov "39.998249";
HiC_scaffold_14	StringTie	exon	830989	831100	1000	-	.	gene_id "STRG.26751"; transcript_id "STRG.26751.1"; exon_number "3"; cov "70.318748";
HiC_scaffold_14	StringTie	exon	832624	832769	1000	-	.	gene_id "STRG.26751"; transcript_id "STRG.26751.1"; exon_number "4"; cov "94.515938";
HiC_scaffold_14	StringTie	exon	837222	837337	1000	-	.	gene_id "STRG.26751"; transcript_id "STRG.26751.1"; exon_number "5"; cov "64.292351";
HiC_scaffold_14	StringTie	exon	871006	871113	1000	-	.	gene_id "STRG.26751"; transcript_id "STRG.26751.1"; exon_number "6"; cov "51.290665";
HiC_scaffold_14	StringTie	exon	885888	886267	1000	-	.	gene_id "STRG.26751"; transcript_id "STRG.26751.1"; exon_number "7"; cov "6.635386";
HiC_scaffold_14	StringTie	transcript	927296	927523	1000	-	.	gene_id "STRG.26752"; transcript_id "STRG.26752.1"; cov "2.644737"; FPKM "0.104694"; TPM "0.245909";
HiC_scaffold_14	StringTie	exon	927296	927523	1000	-	.	gene_id "STRG.26752"; transcript_id "STRG.26752.1"; exon_number "1"; cov "2.644737";
HiC_scaffold_14	StringTie	transcript	931867	932160	1000	-	.	gene_id "STRG.26753"; transcript_id "STRG.26753.1"; cov "3.176871"; FPKM "0.125759"; TPM "0.295387";
HiC_scaffold_14	StringTie	exon	931867	932160	1000	-	.	gene_id "STRG.26753"; transcript_id "STRG.26753.1"; exon_number "1"; cov "3.176871";
HiC_scaffold_14	StringTie	transcript	937908	938851	1000	-	.	gene_id "STRG.26754"; transcript_id "STRG.26754.1"; cov "3.215042"; FPKM "0.127270"; TPM "0.298936";
HiC_scaffold_14	StringTie	exon	937908	938851	1000	-	.	gene_id "STRG.26754"; transcript_id "STRG.26754.1"; exon_number "1"; cov "3.215042";
HiC_scaffold_14	StringTie	transcript	942369	943356	1000	-	.	gene_id "STRG.26755"; transcript_id "STRG.26755.1"; cov "4.341093"; FPKM "0.171845"; TPM "0.403636";
HiC_scaffold_14	StringTie	exon	942369	943356	1000	-	.	gene_id "STRG.26755"; transcript_id "STRG.26755.1"; exon_number "1"; cov "4.341093";
HiC_scaffold_14	StringTie	transcript	945288	945499	1000	-	.	gene_id "STRG.26756"; transcript_id "STRG.26756.1"; cov "4.273585"; FPKM "0.169173"; TPM "0.397360";
HiC_scaffold_14	StringTie	exon	945288	945499	1000	-	.	gene_id "STRG.26756"; transcript_id "STRG.26756.1"; exon_number "1"; cov "4.273585";
HiC_scaffold_14	StringTie	transcript	946693	946893	1000	-	.	gene_id "STRG.26757"; transcript_id "STRG.26757.1"; cov "8.910448"; FPKM "0.352727"; TPM "0.828497";
HiC_scaffold_14	StringTie	exon	946693	946893	1000	-	.	gene_id "STRG.26757"; transcript_id "STRG.26757.1"; exon_number "1"; cov "8.910448";
HiC_scaffold_14	StringTie	transcript	947813	949578	1000	-	.	gene_id "STRG.26758"; transcript_id "STRG.26758.1"; cov "4.229898"; FPKM "0.167444"; TPM "0.393297";
HiC_scaffold_14	StringTie	exon	947813	949578	1000	-	.	gene_id "STRG.26758"; transcript_id "STRG.26758.1"; exon_number "1"; cov "4.229898";
HiC_scaffold_14	StringTie	transcript	949719	951446	1000	-	.	gene_id "STRG.26759"; transcript_id "STRG.26759.1"; cov "3.693287"; FPKM "0.146202"; TPM "0.343403";
HiC_scaffold_14	StringTie	exon	949719	951446	1000	-	.	gene_id "STRG.26759"; transcript_id "STRG.26759.1"; exon_number "1"; cov "3.693287";
HiC_scaffold_14	StringTie	transcript	951505	952597	1000	-	.	gene_id "STRG.26760"; transcript_id "STRG.26760.1"; cov "5.084172"; FPKM "0.201261"; TPM "0.472728";
HiC_scaffold_14	StringTie	exon	951505	952597	1000	-	.	gene_id "STRG.26760"; transcript_id "STRG.26760.1"; exon_number "1"; cov "5.084172";
HiC_scaffold_14	StringTie	transcript	953725	953995	1000	-	.	gene_id "STRG.26761"; transcript_id "STRG.26761.1"; cov "4.822878"; FPKM "0.190917"; TPM "0.448433";
HiC_scaffold_14	StringTie	exon	953725	953995	1000	-	.	gene_id "STRG.26761"; transcript_id "STRG.26761.1"; exon_number "1"; cov "4.822878";
HiC_scaffold_14	StringTie	transcript	885665	888290	1000	+	.	gene_id "STRG.26762"; transcript_id "STRG.26762.1"; cov "5.723534"; FPKM "0.226570"; TPM "0.532176";
HiC_scaffold_14	StringTie	exon	885665	888290	1000	+	.	gene_id "STRG.26762"; transcript_id "STRG.26762.1"; exon_number "1"; cov "5.723534";
HiC_scaffold_14	StringTie	transcript	963731	964238	1000	+	.	gene_id "STRG.26763"; transcript_id "STRG.26763.1"; cov "3.046260"; FPKM "0.120588"; TPM "0.283242";
HiC_scaffold_14	StringTie	exon	963731	964238	1000	+	.	gene_id "STRG.26763"; transcript_id "STRG.26763.1"; exon_number "1"; cov "3.046260";
HiC_scaffold_14	StringTie	transcript	968279	969516	1000	+	.	gene_id "STRG.26764"; transcript_id "STRG.26764.1"; cov "2.827141"; FPKM "0.111914"; TPM "0.262869";
HiC_scaffold_14	StringTie	exon	968279	969516	1000	+	.	gene_id "STRG.26764"; transcript_id "STRG.26764.1"; exon_number "1"; cov "2.827141";
HiC_scaffold_14	StringTie	transcript	969567	970274	1000	+	.	gene_id "STRG.26765"; transcript_id "STRG.26765.1"; cov "4.007062"; FPKM "0.158623"; TPM "0.372578";
HiC_scaffold_14	StringTie	exon	969567	970274	1000	+	.	gene_id "STRG.26765"; transcript_id "STRG.26765.1"; exon_number "1"; cov "4.007062";
HiC_scaffold_14	StringTie	transcript	970639	971123	1000	+	.	gene_id "STRG.26766"; transcript_id "STRG.26766.1"; cov "3.492784"; FPKM "0.138264"; TPM "0.324760";
HiC_scaffold_14	StringTie	exon	970639	971123	1000	+	.	gene_id "STRG.26766"; transcript_id "STRG.26766.1"; exon_number "1"; cov "3.492784";
HiC_scaffold_14	StringTie	transcript	973653	974503	1000	+	.	gene_id "STRG.26767"; transcript_id "STRG.26767.1"; cov "5.004700"; FPKM "0.198115"; TPM "0.465339";
HiC_scaffold_14	StringTie	exon	973653	974503	1000	+	.	gene_id "STRG.26767"; transcript_id "STRG.26767.1"; exon_number "1"; cov "5.004700";
HiC_scaffold_14	StringTie	transcript	975762	976441	1000	+	.	gene_id "STRG.26768"; transcript_id "STRG.26768.1"; cov "3.517647"; FPKM "0.139249"; TPM "0.327072";
HiC_scaffold_14	StringTie	exon	975762	976441	1000	+	.	gene_id "STRG.26768"; transcript_id "STRG.26768.1"; exon_number "1"; cov "3.517647";
HiC_scaffold_14	StringTie	transcript	976850	977348	1000	+	.	gene_id "STRG.26769"; transcript_id "STRG.26769.1"; cov "2.997996"; FPKM "0.118678"; TPM "0.278755";
HiC_scaffold_14	StringTie	exon	976850	977348	1000	+	.	gene_id "STRG.26769"; transcript_id "STRG.26769.1"; exon_number "1"; cov "2.997996";
HiC_scaffold_14	StringTie	transcript	977455	979734	1000	+	.	gene_id "STRG.26770"; transcript_id "STRG.26770.1"; cov "3.967105"; FPKM "0.157041"; TPM "0.368863";
HiC_scaffold_14	StringTie	exon	977455	979734	1000	+	.	gene_id "STRG.26770"; transcript_id "STRG.26770.1"; exon_number "1"; cov "3.967105";
HiC_scaffold_14	StringTie	transcript	979868	980184	1000	+	.	gene_id "STRG.26771"; transcript_id "STRG.26771.1"; cov "3.432177"; FPKM "0.135865"; TPM "0.319125";
HiC_scaffold_14	StringTie	exon	979868	980184	1000	+	.	gene_id "STRG.26771"; transcript_id "STRG.26771.1"; exon_number "1"; cov "3.432177";
HiC_scaffold_14	StringTie	transcript	954136	956486	1000	-	.	gene_id "STRG.26772"; transcript_id "STRG.26772.1"; cov "3.150149"; FPKM "0.124701"; TPM "0.292902";
HiC_scaffold_14	StringTie	exon	954136	956486	1000	-	.	gene_id "STRG.26772"; transcript_id "STRG.26772.1"; exon_number "1"; cov "3.150149";
HiC_scaffold_14	StringTie	transcript	980269	981589	1000	+	.	gene_id "STRG.26773"; transcript_id "STRG.26773.1"; cov "2.893263"; FPKM "0.114532"; TPM "0.269017";
HiC_scaffold_14	StringTie	exon	980269	981589	1000	+	.	gene_id "STRG.26773"; transcript_id "STRG.26773.1"; exon_number "1"; cov "2.893263";
HiC_scaffold_14	StringTie	transcript	982925	1092041	1000	-	.	gene_id "STRG.26774"; transcript_id "STRG.26774.1"; cov "122.809326"; FPKM "4.861499"; TPM "11.418857";
HiC_scaffold_14	StringTie	exon	982925	983048	1000	-	.	gene_id "STRG.26774"; transcript_id "STRG.26774.1"; exon_number "1"; cov "54.906456";
HiC_scaffold_14	StringTie	exon	983362	983410	1000	-	.	gene_id "STRG.26774"; transcript_id "STRG.26774.1"; exon_number "2"; cov "103.968094";
HiC_scaffold_14	StringTie	exon	985236	985369	1000	-	.	gene_id "STRG.26774"; transcript_id "STRG.26774.1"; exon_number "3"; cov "109.905533";
HiC_scaffold_14	StringTie	exon	991574	991690	1000	-	.	gene_id "STRG.26774"; transcript_id "STRG.26774.1"; exon_number "4"; cov "108.317322";
HiC_scaffold_14	StringTie	exon	994241	994400	1000	-	.	gene_id "STRG.26774"; transcript_id "STRG.26774.1"; exon_number "5"; cov "116.646683";
HiC_scaffold_14	StringTie	exon	996438	996572	1000	-	.	gene_id "STRG.26774"; transcript_id "STRG.26774.1"; exon_number "6"; cov "187.234619";
HiC_scaffold_14	StringTie	exon	1005274	1005423	1000	-	.	gene_id "STRG.26774"; transcript_id "STRG.26774.1"; exon_number "7"; cov "172.714615";
HiC_scaffold_14	StringTie	exon	1010584	1010662	1000	-	.	gene_id "STRG.26774"; transcript_id "STRG.26774.1"; exon_number "8"; cov "145.325348";
HiC_scaffold_14	StringTie	exon	1021131	1021215	1000	-	.	gene_id "STRG.26774"; transcript_id "STRG.26774.1"; exon_number "9"; cov "141.258316";
HiC_scaffold_14	StringTie	exon	1091884	1092041	1000	-	.	gene_id "STRG.26774"; transcript_id "STRG.26774.1"; exon_number "10"; cov "86.216064";
HiC_scaffold_14	StringTie	transcript	982925	1092041	1000	-	.	gene_id "STRG.26774"; transcript_id "STRG.26774.2"; cov "29.525957"; FPKM "1.168807"; TPM "2.745335";
HiC_scaffold_14	StringTie	exon	982925	983048	1000	-	.	gene_id "STRG.26774"; transcript_id "STRG.26774.2"; exon_number "1"; cov "13.925711";
HiC_scaffold_14	StringTie	exon	983362	983410	1000	-	.	gene_id "STRG.26774"; transcript_id "STRG.26774.2"; exon_number "2"; cov "26.369024";
HiC_scaffold_14	StringTie	exon	985236	985369	1000	-	.	gene_id "STRG.26774"; transcript_id "STRG.26774.2"; exon_number "3"; cov "27.874908";
HiC_scaffold_14	StringTie	exon	991574	991693	1000	-	.	gene_id "STRG.26774"; transcript_id "STRG.26774.2"; exon_number "4"; cov "27.485342";
HiC_scaffold_14	StringTie	exon	994241	994400	1000	-	.	gene_id "STRG.26774"; transcript_id "STRG.26774.2"; exon_number "5"; cov "27.470081";
HiC_scaffold_14	StringTie	exon	996438	996572	1000	-	.	gene_id "STRG.26774"; transcript_id "STRG.26774.2"; exon_number "6"; cov "44.093407";
HiC_scaffold_14	StringTie	exon	1005274	1005423	1000	-	.	gene_id "STRG.26774"; transcript_id "STRG.26774.2"; exon_number "7"; cov "40.673973";
HiC_scaffold_14	StringTie	exon	1010584	1010662	1000	-	.	gene_id "STRG.26774"; transcript_id "STRG.26774.2"; exon_number "8"; cov "34.253590";
HiC_scaffold_14	StringTie	exon	1021131	1021215	1000	-	.	gene_id "STRG.26774"; transcript_id "STRG.26774.2"; exon_number "9"; cov "33.319942";
HiC_scaffold_14	StringTie	exon	1091884	1092041	1000	-	.	gene_id "STRG.26774"; transcript_id "STRG.26774.2"; exon_number "10"; cov "20.336596";
HiC_scaffold_14	StringTie	transcript	1005302	1092007	1000	+	.	gene_id "STRG.26775"; transcript_id "STRG.26775.1"; cov "6.718334"; FPKM "0.265950"; TPM "0.624673";
HiC_scaffold_14	StringTie	exon	1005302	1005423	1000	+	.	gene_id "STRG.26775"; transcript_id "STRG.26775.1"; exon_number "1"; cov "4.881871";
HiC_scaffold_14	StringTie	exon	1010584	1010662	1000	+	.	gene_id "STRG.26775"; transcript_id "STRG.26775.1"; exon_number "2"; cov "10.099990";
HiC_scaffold_14	StringTie	exon	1021131	1021215	1000	+	.	gene_id "STRG.26775"; transcript_id "STRG.26775.1"; exon_number "3"; cov "11.024221";
HiC_scaffold_14	StringTie	exon	1091884	1092007	1000	+	.	gene_id "STRG.26775"; transcript_id "STRG.26775.1"; exon_number "4"; cov "3.419118";
HiC_scaffold_14	StringTie	transcript	1139419	1139685	1000	+	.	gene_id "STRG.26776"; transcript_id "STRG.26776.1"; cov "3.318352"; FPKM "0.131359"; TPM "0.308542";
HiC_scaffold_14	StringTie	exon	1139419	1139685	1000	+	.	gene_id "STRG.26776"; transcript_id "STRG.26776.1"; exon_number "1"; cov "3.318352";
HiC_scaffold_14	StringTie	transcript	1158616	1181416	1000	+	.	gene_id "STRG.26777"; transcript_id "STRG.26777.1"; cov "27.196350"; FPKM "1.076588"; TPM "2.528727";
HiC_scaffold_14	StringTie	exon	1158616	1159091	1000	+	.	gene_id "STRG.26777"; transcript_id "STRG.26777.1"; exon_number "1"; cov "10.759047";
HiC_scaffold_14	StringTie	exon	1165120	1165179	1000	+	.	gene_id "STRG.26777"; transcript_id "STRG.26777.1"; exon_number "2"; cov "34.007874";
HiC_scaffold_14	StringTie	exon	1170376	1170483	1000	+	.	gene_id "STRG.26777"; transcript_id "STRG.26777.1"; exon_number "3"; cov "35.285324";
HiC_scaffold_14	StringTie	exon	1172866	1172967	1000	+	.	gene_id "STRG.26777"; transcript_id "STRG.26777.1"; exon_number "4"; cov "32.997486";
HiC_scaffold_14	StringTie	exon	1174587	1174717	1000	+	.	gene_id "STRG.26777"; transcript_id "STRG.26777.1"; exon_number "5"; cov "36.625351";
HiC_scaffold_14	StringTie	exon	1178487	1181416	1000	+	.	gene_id "STRG.26777"; transcript_id "STRG.26777.1"; exon_number "6"; cov "28.761150";
HiC_scaffold_14	StringTie	transcript	1136856	1158423	1000	-	.	gene_id "STRG.26778"; transcript_id "STRG.26778.1"; cov "61.815281"; FPKM "2.447004"; TPM "5.747608";
HiC_scaffold_14	StringTie	exon	1136856	1139818	1000	-	.	gene_id "STRG.26778"; transcript_id "STRG.26778.1"; exon_number "1"; cov "16.107925";
HiC_scaffold_14	StringTie	exon	1141862	1141977	1000	-	.	gene_id "STRG.26778"; transcript_id "STRG.26778.1"; exon_number "2"; cov "104.629700";
HiC_scaffold_14	StringTie	exon	1142415	1142527	1000	-	.	gene_id "STRG.26778"; transcript_id "STRG.26778.1"; exon_number "3"; cov "162.279999";
HiC_scaffold_14	StringTie	exon	1146205	1146285	1000	-	.	gene_id "STRG.26778"; transcript_id "STRG.26778.1"; exon_number "4"; cov "239.171219";
HiC_scaffold_14	StringTie	exon	1148485	1148582	1000	-	.	gene_id "STRG.26778"; transcript_id "STRG.26778.1"; exon_number "5"; cov "267.847229";
HiC_scaffold_14	StringTie	exon	1149993	1150138	1000	-	.	gene_id "STRG.26778"; transcript_id "STRG.26778.1"; exon_number "6"; cov "319.294617";
HiC_scaffold_14	StringTie	exon	1150394	1150438	1000	-	.	gene_id "STRG.26778"; transcript_id "STRG.26778.1"; exon_number "7"; cov "217.441513";
HiC_scaffold_14	StringTie	exon	1158058	1158423	1000	-	.	gene_id "STRG.26778"; transcript_id "STRG.26778.1"; exon_number "8"; cov "95.277794";
HiC_scaffold_14	StringTie	transcript	1136856	1158423	1000	-	.	gene_id "STRG.26778"; transcript_id "STRG.26778.2"; cov "6.314480"; FPKM "0.249963"; TPM "0.587123";
HiC_scaffold_14	StringTie	exon	1136856	1139818	1000	-	.	gene_id "STRG.26778"; transcript_id "STRG.26778.2"; exon_number "1"; cov "1.693756";
HiC_scaffold_14	StringTie	exon	1141862	1141977	1000	-	.	gene_id "STRG.26778"; transcript_id "STRG.26778.2"; exon_number "2"; cov "11.001863";
HiC_scaffold_14	StringTie	exon	1142415	1142527	1000	-	.	gene_id "STRG.26778"; transcript_id "STRG.26778.2"; exon_number "3"; cov "17.063824";
HiC_scaffold_14	StringTie	exon	1146205	1146285	1000	-	.	gene_id "STRG.26778"; transcript_id "STRG.26778.2"; exon_number "4"; cov "25.148972";
HiC_scaffold_14	StringTie	exon	1148485	1148582	1000	-	.	gene_id "STRG.26778"; transcript_id "STRG.26778.2"; exon_number "5"; cov "28.164267";
HiC_scaffold_14	StringTie	exon	1149993	1150138	1000	-	.	gene_id "STRG.26778"; transcript_id "STRG.26778.2"; exon_number "6"; cov "33.573982";
HiC_scaffold_14	StringTie	exon	1150394	1150438	1000	-	.	gene_id "STRG.26778"; transcript_id "STRG.26778.2"; exon_number "7"; cov "22.871443";
HiC_scaffold_14	StringTie	exon	1158228	1158423	1000	-	.	gene_id "STRG.26778"; transcript_id "STRG.26778.2"; exon_number "8"; cov "9.954314";
HiC_scaffold_14	StringTie	transcript	1190590	1196777	1000	-	.	gene_id "STRG.26779"; transcript_id "STRG.26779.1"; cov "26.465385"; FPKM "1.047652"; TPM "2.460761";
HiC_scaffold_14	StringTie	exon	1190590	1190733	1000	-	.	gene_id "STRG.26779"; transcript_id "STRG.26779.1"; exon_number "1"; cov "34.875000";
HiC_scaffold_14	StringTie	exon	1196662	1196777	1000	-	.	gene_id "STRG.26779"; transcript_id "STRG.26779.1"; exon_number "2"; cov "16.025862";
HiC_scaffold_14	StringTie	transcript	1204623	1212371	1000	-	.	gene_id "STRG.26780"; transcript_id "STRG.26780.1"; cov "6.859095"; FPKM "0.271522"; TPM "0.637761";
HiC_scaffold_14	StringTie	exon	1204623	1204682	1000	-	.	gene_id "STRG.26780"; transcript_id "STRG.26780.1"; exon_number "1"; cov "3.000000";
HiC_scaffold_14	StringTie	exon	1205514	1205611	1000	-	.	gene_id "STRG.26780"; transcript_id "STRG.26780.1"; exon_number "2"; cov "7.275510";
HiC_scaffold_14	StringTie	exon	1206020	1206096	1000	-	.	gene_id "STRG.26780"; transcript_id "STRG.26780.1"; exon_number "3"; cov "10.766233";
HiC_scaffold_14	StringTie	exon	1207297	1207385	1000	-	.	gene_id "STRG.26780"; transcript_id "STRG.26780.1"; exon_number "4"; cov "8.887640";
HiC_scaffold_14	StringTie	exon	1208113	1208171	1000	-	.	gene_id "STRG.26780"; transcript_id "STRG.26780.1"; exon_number "5"; cov "7.406780";
HiC_scaffold_14	StringTie	exon	1211551	1211604	1000	-	.	gene_id "STRG.26780"; transcript_id "STRG.26780.1"; exon_number "6"; cov "11.662038";
HiC_scaffold_14	StringTie	exon	1211955	1212371	1000	-	.	gene_id "STRG.26780"; transcript_id "STRG.26780.1"; exon_number "7"; cov "5.462630";
HiC_scaffold_14	StringTie	transcript	1190562	1212690	1000	+	.	gene_id "STRG.26781"; transcript_id "STRG.26781.1"; cov "369.728455"; FPKM "14.635978"; TPM "34.377487";
HiC_scaffold_14	StringTie	exon	1190562	1190733	1000	+	.	gene_id "STRG.26781"; transcript_id "STRG.26781.1"; exon_number "1"; cov "459.146942";
HiC_scaffold_14	StringTie	exon	1196662	1196822	1000	+	.	gene_id "STRG.26781"; transcript_id "STRG.26781.1"; exon_number "2"; cov "669.301270";
HiC_scaffold_14	StringTie	exon	1201554	1201643	1000	+	.	gene_id "STRG.26781"; transcript_id "STRG.26781.1"; exon_number "3"; cov "492.148163";
HiC_scaffold_14	StringTie	exon	1202204	1202264	1000	+	.	gene_id "STRG.26781"; transcript_id "STRG.26781.1"; exon_number "4"; cov "526.807129";
HiC_scaffold_14	StringTie	exon	1203758	1203848	1000	+	.	gene_id "STRG.26781"; transcript_id "STRG.26781.1"; exon_number "5"; cov "559.638916";
HiC_scaffold_14	StringTie	exon	1204396	1204468	1000	+	.	gene_id "STRG.26781"; transcript_id "STRG.26781.1"; exon_number "6"; cov "412.760529";
HiC_scaffold_14	StringTie	exon	1204592	1204682	1000	+	.	gene_id "STRG.26781"; transcript_id "STRG.26781.1"; exon_number "7"; cov "410.450287";
HiC_scaffold_14	StringTie	exon	1205514	1205611	1000	+	.	gene_id "STRG.26781"; transcript_id "STRG.26781.1"; exon_number "8"; cov "449.313446";
HiC_scaffold_14	StringTie	exon	1206020	1206096	1000	+	.	gene_id "STRG.26781"; transcript_id "STRG.26781.1"; exon_number "9"; cov "420.123474";
HiC_scaffold_14	StringTie	exon	1207297	1207385	1000	+	.	gene_id "STRG.26781"; transcript_id "STRG.26781.1"; exon_number "10"; cov "451.023804";
HiC_scaffold_14	StringTie	exon	1208113	1208171	1000	+	.	gene_id "STRG.26781"; transcript_id "STRG.26781.1"; exon_number "11"; cov "456.646118";
HiC_scaffold_14	StringTie	exon	1211551	1211604	1000	+	.	gene_id "STRG.26781"; transcript_id "STRG.26781.1"; exon_number "12"; cov "476.830444";
HiC_scaffold_14	StringTie	exon	1211955	1212690	1000	+	.	gene_id "STRG.26781"; transcript_id "STRG.26781.1"; exon_number "13"; cov "182.002533";
HiC_scaffold_14	StringTie	transcript	1279579	1284508	1000	-	.	gene_id "STRG.26782"; transcript_id "STRG.26782.1"; cov "10.315822"; FPKM "0.408360"; TPM "0.959169";
HiC_scaffold_14	StringTie	exon	1279579	1284508	1000	-	.	gene_id "STRG.26782"; transcript_id "STRG.26782.1"; exon_number "1"; cov "10.315822";
HiC_scaffold_14	StringTie	transcript	1284870	1285696	1000	-	.	gene_id "STRG.26783"; transcript_id "STRG.26783.1"; cov "11.145103"; FPKM "0.441187"; TPM "1.036276";
HiC_scaffold_14	StringTie	exon	1284870	1285696	1000	-	.	gene_id "STRG.26783"; transcript_id "STRG.26783.1"; exon_number "1"; cov "11.145103";
HiC_scaffold_14	StringTie	transcript	1300636	1300898	1000	-	.	gene_id "STRG.26784"; transcript_id "STRG.26784.1"; cov "5.671863"; FPKM "0.224525"; TPM "0.527372";
HiC_scaffold_14	StringTie	exon	1300636	1300898	1000	-	.	gene_id "STRG.26784"; transcript_id "STRG.26784.1"; exon_number "1"; cov "5.671863";
HiC_scaffold_14	StringTie	transcript	1304885	1305290	1000	-	.	gene_id "STRG.26785"; transcript_id "STRG.26785.1"; cov "6.192118"; FPKM "0.245120"; TPM "0.575745";
HiC_scaffold_14	StringTie	exon	1304885	1305290	1000	-	.	gene_id "STRG.26785"; transcript_id "STRG.26785.1"; exon_number "1"; cov "6.192118";
HiC_scaffold_14	StringTie	transcript	1283465	1307998	1000	+	.	gene_id "STRG.26786"; transcript_id "STRG.26786.1"; cov "308.226135"; FPKM "12.201362"; TPM "28.658981";
HiC_scaffold_14	StringTie	exon	1283465	1285817	1000	+	.	gene_id "STRG.26786"; transcript_id "STRG.26786.1"; exon_number "1"; cov "177.131943";
HiC_scaffold_14	StringTie	exon	1292830	1292910	1000	+	.	gene_id "STRG.26786"; transcript_id "STRG.26786.1"; exon_number "2"; cov "533.022095";
HiC_scaffold_14	StringTie	exon	1303852	1304007	1000	+	.	gene_id "STRG.26786"; transcript_id "STRG.26786.1"; exon_number "3"; cov "686.362244";
HiC_scaffold_14	StringTie	exon	1304872	1307998	1000	+	.	gene_id "STRG.26786"; transcript_id "STRG.26786.1"; exon_number "4"; cov "381.247040";
HiC_scaffold_14	StringTie	transcript	1307089	1307395	1000	-	.	gene_id "STRG.26787"; transcript_id "STRG.26787.1"; cov "6.863192"; FPKM "0.271685"; TPM "0.638142";
HiC_scaffold_14	StringTie	exon	1307089	1307395	1000	-	.	gene_id "STRG.26787"; transcript_id "STRG.26787.1"; exon_number "1"; cov "6.863192";
HiC_scaffold_14	StringTie	transcript	1329328	1329554	1000	-	.	gene_id "STRG.26788"; transcript_id "STRG.26788.1"; cov "3.550661"; FPKM "0.140556"; TPM "0.330142";
HiC_scaffold_14	StringTie	exon	1329328	1329554	1000	-	.	gene_id "STRG.26788"; transcript_id "STRG.26788.1"; exon_number "1"; cov "3.550661";
HiC_scaffold_14	StringTie	transcript	1330902	1331314	1000	-	.	gene_id "STRG.26789"; transcript_id "STRG.26789.1"; cov "4.117647"; FPKM "0.163000"; TPM "0.382860";
HiC_scaffold_14	StringTie	exon	1330902	1331001	1000	-	.	gene_id "STRG.26789"; transcript_id "STRG.26789.1"; exon_number "1"; cov "3.530000";
HiC_scaffold_14	StringTie	exon	1331194	1331314	1000	-	.	gene_id "STRG.26789"; transcript_id "STRG.26789.1"; exon_number "2"; cov "4.603306";
HiC_scaffold_14	StringTie	transcript	1332347	1332601	1000	-	.	gene_id "STRG.26790"; transcript_id "STRG.26790.1"; cov "4.078432"; FPKM "0.161448"; TPM "0.379214";
HiC_scaffold_14	StringTie	exon	1332347	1332601	1000	-	.	gene_id "STRG.26790"; transcript_id "STRG.26790.1"; exon_number "1"; cov "4.078432";
HiC_scaffold_14	StringTie	transcript	1315657	1332720	1000	+	.	gene_id "STRG.26791"; transcript_id "STRG.26791.1"; cov "126.018967"; FPKM "4.988555"; TPM "11.717290";
HiC_scaffold_14	StringTie	exon	1315657	1315814	1000	+	.	gene_id "STRG.26791"; transcript_id "STRG.26791.1"; exon_number "1"; cov "81.775169";
HiC_scaffold_14	StringTie	exon	1319343	1319440	1000	+	.	gene_id "STRG.26791"; transcript_id "STRG.26791.1"; exon_number "2"; cov "111.099121";
HiC_scaffold_14	StringTie	exon	1321402	1321483	1000	+	.	gene_id "STRG.26791"; transcript_id "STRG.26791.1"; exon_number "3"; cov "149.633713";
HiC_scaffold_14	StringTie	exon	1321573	1321703	1000	+	.	gene_id "STRG.26791"; transcript_id "STRG.26791.1"; exon_number "4"; cov "135.470398";
HiC_scaffold_14	StringTie	exon	1322505	1322663	1000	+	.	gene_id "STRG.26791"; transcript_id "STRG.26791.1"; exon_number "5"; cov "103.217194";
HiC_scaffold_14	StringTie	exon	1322739	1322901	1000	+	.	gene_id "STRG.26791"; transcript_id "STRG.26791.1"; exon_number "6"; cov "123.766365";
HiC_scaffold_14	StringTie	exon	1322981	1323116	1000	+	.	gene_id "STRG.26791"; transcript_id "STRG.26791.1"; exon_number "7"; cov "126.349190";
HiC_scaffold_14	StringTie	exon	1323456	1323510	1000	+	.	gene_id "STRG.26791"; transcript_id "STRG.26791.1"; exon_number "8"; cov "124.323662";
HiC_scaffold_14	StringTie	exon	1323668	1323822	1000	+	.	gene_id "STRG.26791"; transcript_id "STRG.26791.1"; exon_number "9"; cov "150.607697";
HiC_scaffold_14	StringTie	exon	1323896	1324119	1000	+	.	gene_id "STRG.26791"; transcript_id "STRG.26791.1"; exon_number "10"; cov "137.611771";
HiC_scaffold_14	StringTie	exon	1324320	1324387	1000	+	.	gene_id "STRG.26791"; transcript_id "STRG.26791.1"; exon_number "11"; cov "124.855499";
HiC_scaffold_14	StringTie	exon	1325382	1325535	1000	+	.	gene_id "STRG.26791"; transcript_id "STRG.26791.1"; exon_number "12"; cov "131.597076";
HiC_scaffold_14	StringTie	exon	1325609	1325713	1000	+	.	gene_id "STRG.26791"; transcript_id "STRG.26791.1"; exon_number "13"; cov "118.477867";
HiC_scaffold_14	StringTie	exon	1326243	1326535	1000	+	.	gene_id "STRG.26791"; transcript_id "STRG.26791.1"; exon_number "14"; cov "108.721283";
HiC_scaffold_14	StringTie	exon	1327192	1327339	1000	+	.	gene_id "STRG.26791"; transcript_id "STRG.26791.1"; exon_number "15"; cov "140.787506";
HiC_scaffold_14	StringTie	exon	1327557	1327710	1000	+	.	gene_id "STRG.26791"; transcript_id "STRG.26791.1"; exon_number "16"; cov "127.853531";
HiC_scaffold_14	StringTie	exon	1329309	1329604	1000	+	.	gene_id "STRG.26791"; transcript_id "STRG.26791.1"; exon_number "17"; cov "96.362518";
HiC_scaffold_14	StringTie	exon	1330100	1330364	1000	+	.	gene_id "STRG.26791"; transcript_id "STRG.26791.1"; exon_number "18"; cov "134.633453";
HiC_scaffold_14	StringTie	exon	1330573	1330687	1000	+	.	gene_id "STRG.26791"; transcript_id "STRG.26791.1"; exon_number "19"; cov "179.354477";
HiC_scaffold_14	StringTie	exon	1330889	1331001	1000	+	.	gene_id "STRG.26791"; transcript_id "STRG.26791.1"; exon_number "20"; cov "193.632904";
HiC_scaffold_14	StringTie	exon	1331194	1331314	1000	+	.	gene_id "STRG.26791"; transcript_id "STRG.26791.1"; exon_number "21"; cov "164.648590";
HiC_scaffold_14	StringTie	exon	1331458	1331537	1000	+	.	gene_id "STRG.26791"; transcript_id "STRG.26791.1"; exon_number "22"; cov "114.395035";
HiC_scaffold_14	StringTie	exon	1332248	1332720	1000	+	.	gene_id "STRG.26791"; transcript_id "STRG.26791.1"; exon_number "23"; cov "115.238625";
HiC_scaffold_14	StringTie	transcript	1334498	1338343	1000	+	.	gene_id "STRG.26791"; transcript_id "STRG.26791.2"; cov "5.750059"; FPKM "0.227620"; TPM "0.534643";
HiC_scaffold_14	StringTie	exon	1334498	1334735	1000	+	.	gene_id "STRG.26791"; transcript_id "STRG.26791.2"; exon_number "1"; cov "8.004203";
HiC_scaffold_14	StringTie	exon	1334812	1334951	1000	+	.	gene_id "STRG.26791"; transcript_id "STRG.26791.2"; exon_number "2"; cov "7.689318";
HiC_scaffold_14	StringTie	exon	1335259	1335447	1000	+	.	gene_id "STRG.26791"; transcript_id "STRG.26791.2"; exon_number "3"; cov "4.839476";
HiC_scaffold_14	StringTie	exon	1335789	1335980	1000	+	.	gene_id "STRG.26791"; transcript_id "STRG.26791.2"; exon_number "4"; cov "2.062636";
HiC_scaffold_14	StringTie	exon	1336064	1336168	1000	+	.	gene_id "STRG.26791"; transcript_id "STRG.26791.2"; exon_number "5"; cov "1.856646";
HiC_scaffold_14	StringTie	exon	1336704	1336875	1000	+	.	gene_id "STRG.26791"; transcript_id "STRG.26791.2"; exon_number "6"; cov "6.748384";
HiC_scaffold_14	StringTie	exon	1336982	1337065	1000	+	.	gene_id "STRG.26791"; transcript_id "STRG.26791.2"; exon_number "7"; cov "5.107415";
HiC_scaffold_14	StringTie	exon	1337257	1337331	1000	+	.	gene_id "STRG.26791"; transcript_id "STRG.26791.2"; exon_number "8"; cov "8.196545";
HiC_scaffold_14	StringTie	exon	1337454	1337536	1000	+	.	gene_id "STRG.26791"; transcript_id "STRG.26791.2"; exon_number "9"; cov "5.822297";
HiC_scaffold_14	StringTie	exon	1338172	1338343	1000	+	.	gene_id "STRG.26791"; transcript_id "STRG.26791.2"; exon_number "10"; cov "6.758934";
HiC_scaffold_14	StringTie	transcript	1338603	1339872	1000	+	.	gene_id "STRG.26792"; transcript_id "STRG.26792.1"; cov "14.982331"; FPKM "0.593087"; TPM "1.393063";
HiC_scaffold_14	StringTie	exon	1338603	1338810	1000	+	.	gene_id "STRG.26792"; transcript_id "STRG.26792.1"; exon_number "1"; cov "15.361566";
HiC_scaffold_14	StringTie	exon	1338992	1339128	1000	+	.	gene_id "STRG.26792"; transcript_id "STRG.26792.1"; exon_number "2"; cov "29.936741";
HiC_scaffold_14	StringTie	exon	1339301	1339451	1000	+	.	gene_id "STRG.26792"; transcript_id "STRG.26792.1"; exon_number "3"; cov "4.550405";
HiC_scaffold_14	StringTie	exon	1339821	1339872	1000	+	.	gene_id "STRG.26792"; transcript_id "STRG.26792.1"; exon_number "4"; cov "4.358974";
HiC_scaffold_14	StringTie	transcript	1332727	1343790	1000	-	.	gene_id "STRG.26793"; transcript_id "STRG.26793.1"; cov "631.784424"; FPKM "25.009659"; TPM "58.743553";
HiC_scaffold_14	StringTie	exon	1332727	1333172	1000	-	.	gene_id "STRG.26793"; transcript_id "STRG.26793.1"; exon_number "1"; cov "339.229462";
HiC_scaffold_14	StringTie	exon	1333255	1333320	1000	-	.	gene_id "STRG.26793"; transcript_id "STRG.26793.1"; exon_number "2"; cov "561.740173";
HiC_scaffold_14	StringTie	exon	1333424	1333529	1000	-	.	gene_id "STRG.26793"; transcript_id "STRG.26793.1"; exon_number "3"; cov "714.175110";
HiC_scaffold_14	StringTie	exon	1333621	1333727	1000	-	.	gene_id "STRG.26793"; transcript_id "STRG.26793.1"; exon_number "4"; cov "800.314270";
HiC_scaffold_14	StringTie	exon	1333807	1333935	1000	-	.	gene_id "STRG.26793"; transcript_id "STRG.26793.1"; exon_number "5"; cov "681.341248";
HiC_scaffold_14	StringTie	exon	1334037	1334097	1000	-	.	gene_id "STRG.26793"; transcript_id "STRG.26793.1"; exon_number "6"; cov "752.418030";
HiC_scaffold_14	StringTie	exon	1334183	1334337	1000	-	.	gene_id "STRG.26793"; transcript_id "STRG.26793.1"; exon_number "7"; cov "1098.869385";
HiC_scaffold_14	StringTie	exon	1334501	1334735	1000	-	.	gene_id "STRG.26793"; transcript_id "STRG.26793.1"; exon_number "8"; cov "896.637207";
HiC_scaffold_14	StringTie	exon	1334812	1334951	1000	-	.	gene_id "STRG.26793"; transcript_id "STRG.26793.1"; exon_number "9"; cov "1017.916504";
HiC_scaffold_14	StringTie	exon	1335259	1335447	1000	-	.	gene_id "STRG.26793"; transcript_id "STRG.26793.1"; exon_number "10"; cov "730.453064";
HiC_scaffold_14	StringTie	exon	1335789	1335980	1000	-	.	gene_id "STRG.26793"; transcript_id "STRG.26793.1"; exon_number "11"; cov "575.168762";
HiC_scaffold_14	StringTie	exon	1336064	1336168	1000	-	.	gene_id "STRG.26793"; transcript_id "STRG.26793.1"; exon_number "12"; cov "589.788818";
HiC_scaffold_14	StringTie	exon	1336704	1336875	1000	-	.	gene_id "STRG.26793"; transcript_id "STRG.26793.1"; exon_number "13"; cov "795.309204";
HiC_scaffold_14	StringTie	exon	1336982	1337065	1000	-	.	gene_id "STRG.26793"; transcript_id "STRG.26793.1"; exon_number "14"; cov "904.685913";
HiC_scaffold_14	StringTie	exon	1337257	1337331	1000	-	.	gene_id "STRG.26793"; transcript_id "STRG.26793.1"; exon_number "15"; cov "798.949829";
HiC_scaffold_14	StringTie	exon	1337454	1337536	1000	-	.	gene_id "STRG.26793"; transcript_id "STRG.26793.1"; exon_number "16"; cov "583.180420";
HiC_scaffold_14	StringTie	exon	1338172	1338351	1000	-	.	gene_id "STRG.26793"; transcript_id "STRG.26793.1"; exon_number "17"; cov "633.547363";
HiC_scaffold_14	StringTie	exon	1338598	1338810	1000	-	.	gene_id "STRG.26793"; transcript_id "STRG.26793.1"; exon_number "18"; cov "668.332458";
HiC_scaffold_14	StringTie	exon	1338992	1339128	1000	-	.	gene_id "STRG.26793"; transcript_id "STRG.26793.1"; exon_number "19"; cov "575.919861";
HiC_scaffold_14	StringTie	exon	1339301	1339451	1000	-	.	gene_id "STRG.26793"; transcript_id "STRG.26793.1"; exon_number "20"; cov "381.613739";
HiC_scaffold_14	StringTie	exon	1339821	1339905	1000	-	.	gene_id "STRG.26793"; transcript_id "STRG.26793.1"; exon_number "21"; cov "421.779053";
HiC_scaffold_14	StringTie	exon	1340440	1340597	1000	-	.	gene_id "STRG.26793"; transcript_id "STRG.26793.1"; exon_number "22"; cov "518.905334";
HiC_scaffold_14	StringTie	exon	1340686	1340861	1000	-	.	gene_id "STRG.26793"; transcript_id "STRG.26793.1"; exon_number "23"; cov "468.818481";
HiC_scaffold_14	StringTie	exon	1341216	1341319	1000	-	.	gene_id "STRG.26793"; transcript_id "STRG.26793.1"; exon_number "24"; cov "337.816437";
HiC_scaffold_14	StringTie	exon	1341525	1341686	1000	-	.	gene_id "STRG.26793"; transcript_id "STRG.26793.1"; exon_number "25"; cov "447.088409";
HiC_scaffold_14	StringTie	exon	1341808	1341893	1000	-	.	gene_id "STRG.26793"; transcript_id "STRG.26793.1"; exon_number "26"; cov "743.772156";
HiC_scaffold_14	StringTie	exon	1342149	1342229	1000	-	.	gene_id "STRG.26793"; transcript_id "STRG.26793.1"; exon_number "27"; cov "611.576660";
HiC_scaffold_14	StringTie	exon	1343308	1343379	1000	-	.	gene_id "STRG.26793"; transcript_id "STRG.26793.1"; exon_number "28"; cov "631.430054";
HiC_scaffold_14	StringTie	exon	1343648	1343790	1000	-	.	gene_id "STRG.26793"; transcript_id "STRG.26793.1"; exon_number "29"; cov "612.207153";
HiC_scaffold_14	StringTie	transcript	1332727	1343790	1000	-	.	gene_id "STRG.26793"; transcript_id "STRG.26793.2"; cov "70.342377"; FPKM "2.784556"; TPM "6.540460";
HiC_scaffold_14	StringTie	exon	1332727	1333172	1000	-	.	gene_id "STRG.26793"; transcript_id "STRG.26793.2"; exon_number "1"; cov "30.253729";
HiC_scaffold_14	StringTie	exon	1333255	1333320	1000	-	.	gene_id "STRG.26793"; transcript_id "STRG.26793.2"; exon_number "2"; cov "50.098061";
HiC_scaffold_14	StringTie	exon	1333424	1333529	1000	-	.	gene_id "STRG.26793"; transcript_id "STRG.26793.2"; exon_number "3"; cov "63.692787";
HiC_scaffold_14	StringTie	exon	1333621	1333727	1000	-	.	gene_id "STRG.26793"; transcript_id "STRG.26793.2"; exon_number "4"; cov "71.375008";
HiC_scaffold_14	StringTie	exon	1333807	1333935	1000	-	.	gene_id "STRG.26793"; transcript_id "STRG.26793.2"; exon_number "5"; cov "60.764530";
HiC_scaffold_14	StringTie	exon	1334037	1334097	1000	-	.	gene_id "STRG.26793"; transcript_id "STRG.26793.2"; exon_number "6"; cov "67.103416";
HiC_scaffold_14	StringTie	exon	1334183	1334337	1000	-	.	gene_id "STRG.26793"; transcript_id "STRG.26793.2"; exon_number "7"; cov "98.001236";
HiC_scaffold_14	StringTie	exon	1334501	1334735	1000	-	.	gene_id "STRG.26793"; transcript_id "STRG.26793.2"; exon_number "8"; cov "99.420311";
HiC_scaffold_14	StringTie	exon	1334812	1334951	1000	-	.	gene_id "STRG.26793"; transcript_id "STRG.26793.2"; exon_number "9"; cov "112.857582";
HiC_scaffold_14	StringTie	exon	1335259	1335447	1000	-	.	gene_id "STRG.26793"; transcript_id "STRG.26793.2"; exon_number "10"; cov "80.986160";
HiC_scaffold_14	StringTie	exon	1335789	1335980	1000	-	.	gene_id "STRG.26793"; transcript_id "STRG.26793.2"; exon_number "11"; cov "63.769623";
HiC_scaffold_14	StringTie	exon	1336064	1336168	1000	-	.	gene_id "STRG.26793"; transcript_id "STRG.26793.2"; exon_number "12"; cov "65.390572";
HiC_scaffold_14	StringTie	exon	1336704	1336875	1000	-	.	gene_id "STRG.26793"; transcript_id "STRG.26793.2"; exon_number "13"; cov "88.176857";
HiC_scaffold_14	StringTie	exon	1336982	1337065	1000	-	.	gene_id "STRG.26793"; transcript_id "STRG.26793.2"; exon_number "14"; cov "100.303551";
HiC_scaffold_14	StringTie	exon	1337257	1337331	1000	-	.	gene_id "STRG.26793"; transcript_id "STRG.26793.2"; exon_number "15"; cov "88.580475";
HiC_scaffold_14	StringTie	exon	1337454	1337536	1000	-	.	gene_id "STRG.26793"; transcript_id "STRG.26793.2"; exon_number "16"; cov "75.485664";
HiC_scaffold_14	StringTie	exon	1338172	1338351	1000	-	.	gene_id "STRG.26793"; transcript_id "STRG.26793.2"; exon_number "17"; cov "82.106491";
HiC_scaffold_14	StringTie	exon	1338598	1338810	1000	-	.	gene_id "STRG.26793"; transcript_id "STRG.26793.2"; exon_number "18"; cov "86.614601";
HiC_scaffold_14	StringTie	exon	1338992	1339125	1000	-	.	gene_id "STRG.26793"; transcript_id "STRG.26793.2"; exon_number "19"; cov "75.033455";
HiC_scaffold_14	StringTie	exon	1339301	1339451	1000	-	.	gene_id "STRG.26793"; transcript_id "STRG.26793.2"; exon_number "20"; cov "49.733875";
HiC_scaffold_14	StringTie	exon	1339821	1339905	1000	-	.	gene_id "STRG.26793"; transcript_id "STRG.26793.2"; exon_number "21"; cov "54.844372";
HiC_scaffold_14	StringTie	exon	1340440	1340597	1000	-	.	gene_id "STRG.26793"; transcript_id "STRG.26793.2"; exon_number "22"; cov "67.473038";
HiC_scaffold_14	StringTie	exon	1340686	1340861	1000	-	.	gene_id "STRG.26793"; transcript_id "STRG.26793.2"; exon_number "23"; cov "60.960278";
HiC_scaffold_14	StringTie	exon	1341216	1341319	1000	-	.	gene_id "STRG.26793"; transcript_id "STRG.26793.2"; exon_number "24"; cov "43.926132";
HiC_scaffold_14	StringTie	exon	1341525	1341686	1000	-	.	gene_id "STRG.26793"; transcript_id "STRG.26793.2"; exon_number "25"; cov "58.134716";
HiC_scaffold_14	StringTie	exon	1341808	1341893	1000	-	.	gene_id "STRG.26793"; transcript_id "STRG.26793.2"; exon_number "26"; cov "96.712395";
HiC_scaffold_14	StringTie	exon	1342149	1342229	1000	-	.	gene_id "STRG.26793"; transcript_id "STRG.26793.2"; exon_number "27"; cov "79.067741";
HiC_scaffold_14	StringTie	exon	1343308	1343379	1000	-	.	gene_id "STRG.26793"; transcript_id "STRG.26793.2"; exon_number "28"; cov "65.211655";
HiC_scaffold_14	StringTie	exon	1343648	1343790	1000	-	.	gene_id "STRG.26793"; transcript_id "STRG.26793.2"; exon_number "29"; cov "63.249413";
HiC_scaffold_14	StringTie	transcript	1340687	1341293	1000	+	.	gene_id "STRG.26794"; transcript_id "STRG.26794.1"; cov "4.537549"; FPKM "0.179622"; TPM "0.421903";
HiC_scaffold_14	StringTie	exon	1340687	1340861	1000	+	.	gene_id "STRG.26794"; transcript_id "STRG.26794.1"; exon_number "1"; cov "4.914286";
HiC_scaffold_14	StringTie	exon	1341216	1341293	1000	+	.	gene_id "STRG.26794"; transcript_id "STRG.26794.1"; exon_number "2"; cov "3.692308";
HiC_scaffold_14	StringTie	transcript	1343841	1344831	1000	-	.	gene_id "STRG.26795"; transcript_id "STRG.26795.1"; cov "4.142281"; FPKM "0.163975"; TPM "0.385151";
HiC_scaffold_14	StringTie	exon	1343841	1344831	1000	-	.	gene_id "STRG.26795"; transcript_id "STRG.26795.1"; exon_number "1"; cov "4.142281";
HiC_scaffold_14	StringTie	transcript	1346543	1351281	1000	+	.	gene_id "STRG.26796"; transcript_id "STRG.26796.1"; cov "59.524803"; FPKM "2.356334"; TPM "5.534638";
HiC_scaffold_14	StringTie	exon	1346543	1346642	1000	+	.	gene_id "STRG.26796"; transcript_id "STRG.26796.1"; exon_number "1"; cov "29.282427";
HiC_scaffold_14	StringTie	exon	1348205	1348357	1000	+	.	gene_id "STRG.26796"; transcript_id "STRG.26796.1"; exon_number "2"; cov "69.970779";
HiC_scaffold_14	StringTie	exon	1348560	1348740	1000	+	.	gene_id "STRG.26796"; transcript_id "STRG.26796.1"; exon_number "3"; cov "85.034767";
HiC_scaffold_14	StringTie	exon	1349244	1351281	1000	+	.	gene_id "STRG.26796"; transcript_id "STRG.26796.1"; exon_number "4"; cov "57.958900";
HiC_scaffold_14	StringTie	transcript	1346543	1351281	1000	+	.	gene_id "STRG.26796"; transcript_id "STRG.26796.2"; cov "19.304474"; FPKM "0.764182"; TPM "1.794937";
HiC_scaffold_14	StringTie	exon	1346543	1346642	1000	+	.	gene_id "STRG.26796"; transcript_id "STRG.26796.2"; exon_number "1"; cov "9.753824";
HiC_scaffold_14	StringTie	exon	1348205	1348357	1000	+	.	gene_id "STRG.26796"; transcript_id "STRG.26796.2"; exon_number "2"; cov "23.407339";
HiC_scaffold_14	StringTie	exon	1348560	1348740	1000	+	.	gene_id "STRG.26796"; transcript_id "STRG.26796.2"; exon_number "3"; cov "28.446701";
HiC_scaffold_14	StringTie	exon	1349282	1351281	1000	+	.	gene_id "STRG.26796"; transcript_id "STRG.26796.2"; exon_number "4"; cov "18.640766";
HiC_scaffold_14	StringTie	transcript	1346543	1351281	1000	+	.	gene_id "STRG.26796"; transcript_id "STRG.26796.3"; cov "51.069096"; FPKM "2.021608"; TPM "4.748424";
HiC_scaffold_14	StringTie	exon	1346543	1346642	1000	+	.	gene_id "STRG.26796"; transcript_id "STRG.26796.3"; exon_number "1"; cov "28.155205";
HiC_scaffold_14	StringTie	exon	1348205	1348357	1000	+	.	gene_id "STRG.26796"; transcript_id "STRG.26796.3"; exon_number "2"; cov "77.073044";
HiC_scaffold_14	StringTie	exon	1348560	1351281	1000	+	.	gene_id "STRG.26796"; transcript_id "STRG.26796.3"; exon_number "3"; cov "51.064129";
HiC_scaffold_14	StringTie	transcript	1347491	1351281	1000	+	.	gene_id "STRG.26796"; transcript_id "STRG.26796.4"; cov "13.191833"; FPKM "0.522209"; TPM "1.226582";
HiC_scaffold_14	StringTie	exon	1347491	1347648	1000	+	.	gene_id "STRG.26796"; transcript_id "STRG.26796.4"; exon_number "1"; cov "5.885332";
HiC_scaffold_14	StringTie	exon	1348203	1348357	1000	+	.	gene_id "STRG.26796"; transcript_id "STRG.26796.4"; exon_number "2"; cov "22.790262";
HiC_scaffold_14	StringTie	exon	1348560	1351281	1000	+	.	gene_id "STRG.26796"; transcript_id "STRG.26796.4"; exon_number "3"; cov "13.069375";
HiC_scaffold_14	StringTie	transcript	1363035	1363449	1000	+	.	gene_id "STRG.26797"; transcript_id "STRG.26797.1"; cov "2.693976"; FPKM "0.106643"; TPM "0.250487";
HiC_scaffold_14	StringTie	exon	1363035	1363449	1000	+	.	gene_id "STRG.26797"; transcript_id "STRG.26797.1"; exon_number "1"; cov "2.693976";
HiC_scaffold_14	StringTie	transcript	1368016	1368901	1000	+	.	gene_id "STRG.26798"; transcript_id "STRG.26798.1"; cov "6.368182"; FPKM "0.252089"; TPM "0.592116";
HiC_scaffold_14	StringTie	exon	1368016	1368158	1000	+	.	gene_id "STRG.26798"; transcript_id "STRG.26798.1"; exon_number "1"; cov "8.069930";
HiC_scaffold_14	StringTie	exon	1368825	1368901	1000	+	.	gene_id "STRG.26798"; transcript_id "STRG.26798.1"; exon_number "2"; cov "3.207792";
HiC_scaffold_14	StringTie	transcript	1378522	1382332	1000	+	.	gene_id "STRG.26799"; transcript_id "STRG.26799.1"; cov "7.454762"; FPKM "0.295102"; TPM "0.693147";
HiC_scaffold_14	StringTie	exon	1378522	1378587	1000	+	.	gene_id "STRG.26799"; transcript_id "STRG.26799.1"; exon_number "1"; cov "4.951049";
HiC_scaffold_14	StringTie	exon	1380208	1380282	1000	+	.	gene_id "STRG.26799"; transcript_id "STRG.26799.1"; exon_number "2"; cov "11.926154";
HiC_scaffold_14	StringTie	exon	1382247	1382332	1000	+	.	gene_id "STRG.26799"; transcript_id "STRG.26799.1"; exon_number "3"; cov "5.476744";
HiC_scaffold_14	StringTie	transcript	1399840	1400195	1000	+	.	gene_id "STRG.26800"; transcript_id "STRG.26800.1"; cov "3.126405"; FPKM "0.123761"; TPM "0.290694";
HiC_scaffold_14	StringTie	exon	1399840	1400195	1000	+	.	gene_id "STRG.26800"; transcript_id "STRG.26800.1"; exon_number "1"; cov "3.126405";
HiC_scaffold_14	StringTie	transcript	1360071	1400270	1000	-	.	gene_id "STRG.26801"; transcript_id "STRG.26801.1"; cov "195.083008"; FPKM "7.722507"; TPM "18.138891";
HiC_scaffold_14	StringTie	exon	1360071	1361424	1000	-	.	gene_id "STRG.26801"; transcript_id "STRG.26801.1"; exon_number "1"; cov "63.105797";
HiC_scaffold_14	StringTie	exon	1363315	1364006	1000	-	.	gene_id "STRG.26801"; transcript_id "STRG.26801.1"; exon_number "2"; cov "173.565308";
HiC_scaffold_14	StringTie	exon	1364969	1365091	1000	-	.	gene_id "STRG.26801"; transcript_id "STRG.26801.1"; exon_number "3"; cov "181.004608";
HiC_scaffold_14	StringTie	exon	1368015	1368158	1000	-	.	gene_id "STRG.26801"; transcript_id "STRG.26801.1"; exon_number "4"; cov "340.172241";
HiC_scaffold_14	StringTie	exon	1368825	1368990	1000	-	.	gene_id "STRG.26801"; transcript_id "STRG.26801.1"; exon_number "5"; cov "298.541595";
HiC_scaffold_14	StringTie	exon	1369088	1369201	1000	-	.	gene_id "STRG.26801"; transcript_id "STRG.26801.1"; exon_number "6"; cov "281.495148";
HiC_scaffold_14	StringTie	exon	1374600	1374729	1000	-	.	gene_id "STRG.26801"; transcript_id "STRG.26801.1"; exon_number "7"; cov "305.557098";
HiC_scaffold_14	StringTie	exon	1374900	1375085	1000	-	.	gene_id "STRG.26801"; transcript_id "STRG.26801.1"; exon_number "8"; cov "282.697021";
HiC_scaffold_14	StringTie	exon	1377156	1377363	1000	-	.	gene_id "STRG.26801"; transcript_id "STRG.26801.1"; exon_number "9"; cov "451.409485";
HiC_scaffold_14	StringTie	exon	1378505	1378587	1000	-	.	gene_id "STRG.26801"; transcript_id "STRG.26801.1"; exon_number "10"; cov "365.063690";
HiC_scaffold_14	StringTie	exon	1380208	1380282	1000	-	.	gene_id "STRG.26801"; transcript_id "STRG.26801.1"; exon_number "11"; cov "344.811005";
HiC_scaffold_14	StringTie	exon	1382247	1382347	1000	-	.	gene_id "STRG.26801"; transcript_id "STRG.26801.1"; exon_number "12"; cov "314.509430";
HiC_scaffold_14	StringTie	exon	1382599	1382769	1000	-	.	gene_id "STRG.26801"; transcript_id "STRG.26801.1"; exon_number "13"; cov "252.191879";
HiC_scaffold_14	StringTie	exon	1382923	1383066	1000	-	.	gene_id "STRG.26801"; transcript_id "STRG.26801.1"; exon_number "14"; cov "295.031952";
HiC_scaffold_14	StringTie	exon	1384676	1384784	1000	-	.	gene_id "STRG.26801"; transcript_id "STRG.26801.1"; exon_number "15"; cov "332.639923";
HiC_scaffold_14	StringTie	exon	1385517	1385592	1000	-	.	gene_id "STRG.26801"; transcript_id "STRG.26801.1"; exon_number "16"; cov "306.616699";
HiC_scaffold_14	StringTie	exon	1386586	1386659	1000	-	.	gene_id "STRG.26801"; transcript_id "STRG.26801.1"; exon_number "17"; cov "287.832642";
HiC_scaffold_14	StringTie	exon	1387621	1387680	1000	-	.	gene_id "STRG.26801"; transcript_id "STRG.26801.1"; exon_number "18"; cov "256.579102";
HiC_scaffold_14	StringTie	exon	1399839	1400270	1000	-	.	gene_id "STRG.26801"; transcript_id "STRG.26801.1"; exon_number "19"; cov "121.290131";
HiC_scaffold_14	StringTie	transcript	1409258	1409652	1000	-	.	gene_id "STRG.26802"; transcript_id "STRG.26802.1"; cov "2.810127"; FPKM "0.111241"; TPM "0.261287";
HiC_scaffold_14	StringTie	exon	1409258	1409652	1000	-	.	gene_id "STRG.26802"; transcript_id "STRG.26802.1"; exon_number "1"; cov "2.810127";
HiC_scaffold_14	StringTie	transcript	1410230	1410556	1000	-	.	gene_id "STRG.26803"; transcript_id "STRG.26803.1"; cov "2.853211"; FPKM "0.112946"; TPM "0.265293";
HiC_scaffold_14	StringTie	exon	1410230	1410556	1000	-	.	gene_id "STRG.26803"; transcript_id "STRG.26803.1"; exon_number "1"; cov "2.853211";
HiC_scaffold_14	StringTie	transcript	1411798	1412026	1000	-	.	gene_id "STRG.26804"; transcript_id "STRG.26804.1"; cov "4.681223"; FPKM "0.185310"; TPM "0.435262";
HiC_scaffold_14	StringTie	exon	1411798	1412026	1000	-	.	gene_id "STRG.26804"; transcript_id "STRG.26804.1"; exon_number "1"; cov "4.681223";
HiC_scaffold_14	StringTie	transcript	1413257	1413515	1000	-	.	gene_id "STRG.26805"; transcript_id "STRG.26805.1"; cov "2.700772"; FPKM "0.106912"; TPM "0.251119";
HiC_scaffold_14	StringTie	exon	1413257	1413515	1000	-	.	gene_id "STRG.26805"; transcript_id "STRG.26805.1"; exon_number "1"; cov "2.700772";
HiC_scaffold_14	StringTie	transcript	1413774	1414715	1000	-	.	gene_id "STRG.26806"; transcript_id "STRG.26806.1"; cov "5.632697"; FPKM "0.222975"; TPM "0.523730";
HiC_scaffold_14	StringTie	exon	1413774	1414715	1000	-	.	gene_id "STRG.26806"; transcript_id "STRG.26806.1"; exon_number "1"; cov "5.632697";
HiC_scaffold_14	StringTie	transcript	1400482	1413892	1000	+	.	gene_id "STRG.26807"; transcript_id "STRG.26807.1"; cov "122.800644"; FPKM "4.861156"; TPM "11.418049";
HiC_scaffold_14	StringTie	exon	1400482	1403326	1000	+	.	gene_id "STRG.26807"; transcript_id "STRG.26807.1"; exon_number "1"; cov "147.722046";
HiC_scaffold_14	StringTie	exon	1409257	1412759	1000	+	.	gene_id "STRG.26807"; transcript_id "STRG.26807.1"; exon_number "2"; cov "116.220322";
HiC_scaffold_14	StringTie	exon	1412802	1413892	1000	+	.	gene_id "STRG.26807"; transcript_id "STRG.26807.1"; exon_number "3"; cov "78.848724";
HiC_scaffold_14	StringTie	transcript	1417814	1434689	1000	-	.	gene_id "STRG.26808"; transcript_id "STRG.26808.1"; cov "7.895473"; FPKM "0.312548"; TPM "0.734124";
HiC_scaffold_14	StringTie	exon	1417814	1417937	1000	-	.	gene_id "STRG.26808"; transcript_id "STRG.26808.1"; exon_number "1"; cov "2.470968";
HiC_scaffold_14	StringTie	exon	1419159	1419275	1000	-	.	gene_id "STRG.26808"; transcript_id "STRG.26808.1"; exon_number "2"; cov "4.266667";
HiC_scaffold_14	StringTie	exon	1420455	1420667	1000	-	.	gene_id "STRG.26808"; transcript_id "STRG.26808.1"; exon_number "3"; cov "11.192489";
HiC_scaffold_14	StringTie	exon	1421295	1421376	1000	-	.	gene_id "STRG.26808"; transcript_id "STRG.26808.1"; exon_number "4"; cov "13.258537";
HiC_scaffold_14	StringTie	exon	1425913	1426073	1000	-	.	gene_id "STRG.26808"; transcript_id "STRG.26808.1"; exon_number "5"; cov "11.260392";
HiC_scaffold_14	StringTie	exon	1426665	1426780	1000	-	.	gene_id "STRG.26808"; transcript_id "STRG.26808.1"; exon_number "6"; cov "5.775862";
HiC_scaffold_14	StringTie	exon	1433429	1433574	1000	-	.	gene_id "STRG.26808"; transcript_id "STRG.26808.1"; exon_number "7"; cov "8.876713";
HiC_scaffold_14	StringTie	exon	1434594	1434689	1000	-	.	gene_id "STRG.26808"; transcript_id "STRG.26808.1"; exon_number "8"; cov "2.854167";
HiC_scaffold_14	StringTie	transcript	1567194	1567457	1000	-	.	gene_id "STRG.26809"; transcript_id "STRG.26809.1"; cov "8.011364"; FPKM "0.317136"; TPM "0.744900";
HiC_scaffold_14	StringTie	exon	1567194	1567457	1000	-	.	gene_id "STRG.26809"; transcript_id "STRG.26809.1"; exon_number "1"; cov "8.011364";
HiC_scaffold_14	StringTie	transcript	1514770	1560567	1000	+	.	gene_id "STRG.26810"; transcript_id "STRG.26810.1"; cov "125.212944"; FPKM "4.956648"; TPM "11.642346";
HiC_scaffold_14	StringTie	exon	1514770	1514869	1000	+	.	gene_id "STRG.26810"; transcript_id "STRG.26810.1"; exon_number "1"; cov "81.717773";
HiC_scaffold_14	StringTie	exon	1515112	1515262	1000	+	.	gene_id "STRG.26810"; transcript_id "STRG.26810.1"; exon_number "2"; cov "157.603745";
HiC_scaffold_14	StringTie	exon	1516144	1516196	1000	+	.	gene_id "STRG.26810"; transcript_id "STRG.26810.1"; exon_number "3"; cov "144.739410";
HiC_scaffold_14	StringTie	exon	1518944	1519010	1000	+	.	gene_id "STRG.26810"; transcript_id "STRG.26810.1"; exon_number "4"; cov "103.556442";
HiC_scaffold_14	StringTie	exon	1522334	1522506	1000	+	.	gene_id "STRG.26810"; transcript_id "STRG.26810.1"; exon_number "5"; cov "119.690788";
HiC_scaffold_14	StringTie	exon	1524262	1524377	1000	+	.	gene_id "STRG.26810"; transcript_id "STRG.26810.1"; exon_number "6"; cov "92.763832";
HiC_scaffold_14	StringTie	exon	1529252	1529307	1000	+	.	gene_id "STRG.26810"; transcript_id "STRG.26810.1"; exon_number "7"; cov "87.798584";
HiC_scaffold_14	StringTie	exon	1543124	1543272	1000	+	.	gene_id "STRG.26810"; transcript_id "STRG.26810.1"; exon_number "8"; cov "108.520744";
HiC_scaffold_14	StringTie	exon	1551477	1551547	1000	+	.	gene_id "STRG.26810"; transcript_id "STRG.26810.1"; exon_number "9"; cov "127.497604";
HiC_scaffold_14	StringTie	exon	1553676	1553822	1000	+	.	gene_id "STRG.26810"; transcript_id "STRG.26810.1"; exon_number "10"; cov "169.264420";
HiC_scaffold_14	StringTie	exon	1559933	1560567	1000	+	.	gene_id "STRG.26810"; transcript_id "STRG.26810.1"; exon_number "11"; cov "129.195175";
HiC_scaffold_14	StringTie	transcript	1515110	1560567	1000	+	.	gene_id "STRG.26810"; transcript_id "STRG.26810.2"; cov "16.634846"; FPKM "0.658503"; TPM "1.546714";
HiC_scaffold_14	StringTie	exon	1515110	1515262	1000	+	.	gene_id "STRG.26810"; transcript_id "STRG.26810.2"; exon_number "1"; cov "14.130392";
HiC_scaffold_14	StringTie	exon	1518944	1519010	1000	+	.	gene_id "STRG.26810"; transcript_id "STRG.26810.2"; exon_number "2"; cov "14.108248";
HiC_scaffold_14	StringTie	exon	1522334	1522506	1000	+	.	gene_id "STRG.26810"; transcript_id "STRG.26810.2"; exon_number "3"; cov "16.306347";
HiC_scaffold_14	StringTie	exon	1524262	1524377	1000	+	.	gene_id "STRG.26810"; transcript_id "STRG.26810.2"; exon_number "4"; cov "12.637892";
HiC_scaffold_14	StringTie	exon	1529252	1529307	1000	+	.	gene_id "STRG.26810"; transcript_id "STRG.26810.2"; exon_number "5"; cov "11.961439";
HiC_scaffold_14	StringTie	exon	1543124	1543272	1000	+	.	gene_id "STRG.26810"; transcript_id "STRG.26810.2"; exon_number "6"; cov "14.784572";
HiC_scaffold_14	StringTie	exon	1551477	1551547	1000	+	.	gene_id "STRG.26810"; transcript_id "STRG.26810.2"; exon_number "7"; cov "17.369925";
HiC_scaffold_14	StringTie	exon	1553676	1553822	1000	+	.	gene_id "STRG.26810"; transcript_id "STRG.26810.2"; exon_number "8"; cov "23.060122";
HiC_scaffold_14	StringTie	exon	1559933	1560567	1000	+	.	gene_id "STRG.26810"; transcript_id "STRG.26810.2"; exon_number "9"; cov "17.601202";
HiC_scaffold_14	StringTie	transcript	1615011	1615250	1000	+	.	gene_id "STRG.26811"; transcript_id "STRG.26811.1"; cov "2.516667"; FPKM "0.099624"; TPM "0.234001";
HiC_scaffold_14	StringTie	exon	1615011	1615250	1000	+	.	gene_id "STRG.26811"; transcript_id "STRG.26811.1"; exon_number "1"; cov "2.516667";
HiC_scaffold_14	StringTie	transcript	1689896	1690458	1000	+	.	gene_id "STRG.26812"; transcript_id "STRG.26812.1"; cov "51.610867"; FPKM "2.043055"; TPM "4.798798";
HiC_scaffold_14	StringTie	exon	1689896	1690458	1000	+	.	gene_id "STRG.26812"; transcript_id "STRG.26812.1"; exon_number "1"; cov "51.610867";
HiC_scaffold_14	StringTie	transcript	1690699	1691698	1000	+	.	gene_id "STRG.26813"; transcript_id "STRG.26813.1"; cov "5.246000"; FPKM "0.207667"; TPM "0.487775";
HiC_scaffold_14	StringTie	exon	1690699	1691698	1000	+	.	gene_id "STRG.26813"; transcript_id "STRG.26813.1"; exon_number "1"; cov "5.246000";
HiC_scaffold_14	StringTie	transcript	1740597	1740833	1000	+	.	gene_id "STRG.26814"; transcript_id "STRG.26814.1"; cov "2.544304"; FPKM "0.100718"; TPM "0.236570";
HiC_scaffold_14	StringTie	exon	1740597	1740833	1000	+	.	gene_id "STRG.26814"; transcript_id "STRG.26814.1"; exon_number "1"; cov "2.544304";
HiC_scaffold_14	StringTie	transcript	1570796	1571268	1000	-	.	gene_id "STRG.26815"; transcript_id "STRG.26815.1"; cov "7.767442"; FPKM "0.307480"; TPM "0.722220";
HiC_scaffold_14	StringTie	exon	1570796	1571268	1000	-	.	gene_id "STRG.26815"; transcript_id "STRG.26815.1"; exon_number "1"; cov "7.767442";
HiC_scaffold_14	StringTie	transcript	1773260	1773498	1000	-	.	gene_id "STRG.26816"; transcript_id "STRG.26816.1"; cov "8.150628"; FPKM "0.322649"; TPM "0.757848";
HiC_scaffold_14	StringTie	exon	1773260	1773498	1000	-	.	gene_id "STRG.26816"; transcript_id "STRG.26816.1"; exon_number "1"; cov "8.150628";
HiC_scaffold_14	StringTie	transcript	1773601	1773804	1000	-	.	gene_id "STRG.26817"; transcript_id "STRG.26817.1"; cov "7.269608"; FPKM "0.287773"; TPM "0.675931";
HiC_scaffold_14	StringTie	exon	1773601	1773804	1000	-	.	gene_id "STRG.26817"; transcript_id "STRG.26817.1"; exon_number "1"; cov "7.269608";
HiC_scaffold_14	StringTie	transcript	1769153	1795592	1000	+	.	gene_id "STRG.26818"; transcript_id "STRG.26818.1"; cov "221.210464"; FPKM "8.756782"; TPM "20.568232";
HiC_scaffold_14	StringTie	exon	1769153	1769259	1000	+	.	gene_id "STRG.26818"; transcript_id "STRG.26818.1"; exon_number "1"; cov "34.276409";
HiC_scaffold_14	StringTie	exon	1773094	1773863	1000	+	.	gene_id "STRG.26818"; transcript_id "STRG.26818.1"; exon_number "2"; cov "244.814240";
HiC_scaffold_14	StringTie	exon	1793317	1793429	1000	+	.	gene_id "STRG.26818"; transcript_id "STRG.26818.1"; exon_number "3"; cov "184.840317";
HiC_scaffold_14	StringTie	exon	1794418	1794510	1000	+	.	gene_id "STRG.26818"; transcript_id "STRG.26818.1"; exon_number "4"; cov "275.175232";
HiC_scaffold_14	StringTie	exon	1795419	1795592	1000	+	.	gene_id "STRG.26818"; transcript_id "STRG.26818.1"; exon_number "5"; cov "228.594879";
HiC_scaffold_14	StringTie	transcript	1796746	1798820	1000	+	.	gene_id "STRG.26819"; transcript_id "STRG.26819.1"; cov "4.945060"; FPKM "0.195754"; TPM "0.459794";
HiC_scaffold_14	StringTie	exon	1796746	1798820	1000	+	.	gene_id "STRG.26819"; transcript_id "STRG.26819.1"; exon_number "1"; cov "4.945060";
HiC_scaffold_14	StringTie	transcript	1798912	1799844	1000	+	.	gene_id "STRG.26820"; transcript_id "STRG.26820.1"; cov "5.027867"; FPKM "0.199032"; TPM "0.467493";
HiC_scaffold_14	StringTie	exon	1798912	1799844	1000	+	.	gene_id "STRG.26820"; transcript_id "STRG.26820.1"; exon_number "1"; cov "5.027867";
HiC_scaffold_14	StringTie	transcript	1799899	1802341	1000	+	.	gene_id "STRG.26821"; transcript_id "STRG.26821.1"; cov "4.637331"; FPKM "0.183572"; TPM "0.431181";
HiC_scaffold_14	StringTie	exon	1799899	1802341	1000	+	.	gene_id "STRG.26821"; transcript_id "STRG.26821.1"; exon_number "1"; cov "4.637331";
HiC_scaffold_14	StringTie	transcript	1802521	1805313	1000	+	.	gene_id "STRG.26822"; transcript_id "STRG.26822.1"; cov "7.676334"; FPKM "0.303873"; TPM "0.713748";
HiC_scaffold_14	StringTie	exon	1802521	1805313	1000	+	.	gene_id "STRG.26822"; transcript_id "STRG.26822.1"; exon_number "1"; cov "7.676334";
HiC_scaffold_14	StringTie	transcript	1805366	1806069	1000	+	.	gene_id "STRG.26823"; transcript_id "STRG.26823.1"; cov "5.746449"; FPKM "0.227477"; TPM "0.534307";
HiC_scaffold_14	StringTie	exon	1805366	1806069	1000	+	.	gene_id "STRG.26823"; transcript_id "STRG.26823.1"; exon_number "1"; cov "5.746449";
HiC_scaffold_14	StringTie	transcript	1794435	1795592	1000	-	.	gene_id "STRG.26824"; transcript_id "STRG.26824.1"; cov "5.604000"; FPKM "0.221839"; TPM "0.521062";
HiC_scaffold_14	StringTie	exon	1794435	1794510	1000	-	.	gene_id "STRG.26824"; transcript_id "STRG.26824.1"; exon_number "1"; cov "5.736842";
HiC_scaffold_14	StringTie	exon	1795419	1795592	1000	-	.	gene_id "STRG.26824"; transcript_id "STRG.26824.1"; exon_number "2"; cov "5.545977";
HiC_scaffold_14	StringTie	transcript	1807815	1810243	1000	+	.	gene_id "STRG.26825"; transcript_id "STRG.26825.1"; cov "4.260875"; FPKM "0.168670"; TPM "0.396178";
HiC_scaffold_14	StringTie	exon	1807815	1810243	1000	+	.	gene_id "STRG.26825"; transcript_id "STRG.26825.1"; exon_number "1"; cov "4.260875";
HiC_scaffold_14	StringTie	transcript	1811366	1813644	1000	-	.	gene_id "STRG.26826"; transcript_id "STRG.26826.1"; cov "4.154963"; FPKM "0.164477"; TPM "0.386330";
HiC_scaffold_14	StringTie	exon	1811366	1811574	1000	-	.	gene_id "STRG.26826"; transcript_id "STRG.26826.1"; exon_number "1"; cov "1.889952";
HiC_scaffold_14	StringTie	exon	1813441	1813644	1000	-	.	gene_id "STRG.26826"; transcript_id "STRG.26826.1"; exon_number "2"; cov "6.475490";
HiC_scaffold_14	StringTie	transcript	1815751	1816300	1000	-	.	gene_id "STRG.26827"; transcript_id "STRG.26827.1"; cov "4.105454"; FPKM "0.162517"; TPM "0.381727";
HiC_scaffold_14	StringTie	exon	1815751	1816300	1000	-	.	gene_id "STRG.26827"; transcript_id "STRG.26827.1"; exon_number "1"; cov "4.105454";
HiC_scaffold_14	StringTie	transcript	1817105	1817926	1000	-	.	gene_id "STRG.26828"; transcript_id "STRG.26828.1"; cov "3.160584"; FPKM "0.125114"; TPM "0.293872";
HiC_scaffold_14	StringTie	exon	1817105	1817926	1000	-	.	gene_id "STRG.26828"; transcript_id "STRG.26828.1"; exon_number "1"; cov "3.160584";
HiC_scaffold_14	StringTie	transcript	1811475	1817780	1000	+	.	gene_id "STRG.26829"; transcript_id "STRG.26829.1"; cov "173.721237"; FPKM "6.876885"; TPM "16.152664";
HiC_scaffold_14	StringTie	exon	1811475	1811574	1000	+	.	gene_id "STRG.26829"; transcript_id "STRG.26829.1"; exon_number "1"; cov "159.509583";
HiC_scaffold_14	StringTie	exon	1813441	1813656	1000	+	.	gene_id "STRG.26829"; transcript_id "STRG.26829.1"; exon_number "2"; cov "262.067993";
HiC_scaffold_14	StringTie	exon	1815555	1817780	1000	+	.	gene_id "STRG.26829"; transcript_id "STRG.26829.1"; exon_number "3"; cov "165.886368";
HiC_scaffold_14	StringTie	transcript	1819032	1820225	1000	-	.	gene_id "STRG.26830"; transcript_id "STRG.26830.1"; cov "4.125628"; FPKM "0.163316"; TPM "0.383602";
HiC_scaffold_14	StringTie	exon	1819032	1820225	1000	-	.	gene_id "STRG.26830"; transcript_id "STRG.26830.1"; exon_number "1"; cov "4.125628";
HiC_scaffold_14	StringTie	transcript	1822976	1827483	1000	-	.	gene_id "STRG.26831"; transcript_id "STRG.26831.1"; cov "136.428574"; FPKM "5.400627"; TPM "12.685180";
HiC_scaffold_14	StringTie	exon	1822976	1823258	1000	-	.	gene_id "STRG.26831"; transcript_id "STRG.26831.1"; exon_number "1"; cov "74.911133";
HiC_scaffold_14	StringTie	exon	1823573	1823640	1000	-	.	gene_id "STRG.26831"; transcript_id "STRG.26831.1"; exon_number "2"; cov "228.221405";
HiC_scaffold_14	StringTie	exon	1826321	1826383	1000	-	.	gene_id "STRG.26831"; transcript_id "STRG.26831.1"; exon_number "3"; cov "239.741730";
HiC_scaffold_14	StringTie	exon	1827384	1827483	1000	-	.	gene_id "STRG.26831"; transcript_id "STRG.26831.1"; exon_number "4"; cov "183.923157";
HiC_scaffold_14	StringTie	transcript	1819783	1820069	1000	+	.	gene_id "STRG.26832"; transcript_id "STRG.26832.1"; cov "3.038327"; FPKM "0.120274"; TPM "0.282505";
HiC_scaffold_14	StringTie	exon	1819783	1820069	1000	+	.	gene_id "STRG.26832"; transcript_id "STRG.26832.1"; exon_number "1"; cov "3.038327";
HiC_scaffold_14	StringTie	transcript	1828271	1828774	1000	-	.	gene_id "STRG.26833"; transcript_id "STRG.26833.1"; cov "2.844246"; FPKM "0.112592"; TPM "0.264459";
HiC_scaffold_14	StringTie	exon	1828271	1828774	1000	-	.	gene_id "STRG.26833"; transcript_id "STRG.26833.1"; exon_number "1"; cov "2.844246";
HiC_scaffold_14	StringTie	transcript	1847247	1847986	1000	-	.	gene_id "STRG.26834"; transcript_id "STRG.26834.1"; cov "10.186214"; FPKM "0.403229"; TPM "0.947118";
HiC_scaffold_14	StringTie	exon	1847247	1847458	1000	-	.	gene_id "STRG.26834"; transcript_id "STRG.26834.1"; exon_number "1"; cov "13.685331";
HiC_scaffold_14	StringTie	exon	1847744	1847986	1000	-	.	gene_id "STRG.26834"; transcript_id "STRG.26834.1"; exon_number "2"; cov "7.133488";
HiC_scaffold_14	StringTie	transcript	1847329	1853609	1000	+	.	gene_id "STRG.26835"; transcript_id "STRG.26835.1"; cov "123.421539"; FPKM "4.885734"; TPM "11.475780";
HiC_scaffold_14	StringTie	exon	1847329	1847458	1000	+	.	gene_id "STRG.26835"; transcript_id "STRG.26835.1"; exon_number "1"; cov "278.538910";
HiC_scaffold_14	StringTie	exon	1847744	1847980	1000	+	.	gene_id "STRG.26835"; transcript_id "STRG.26835.1"; exon_number "2"; cov "208.717468";
HiC_scaffold_14	StringTie	exon	1848540	1848705	1000	+	.	gene_id "STRG.26835"; transcript_id "STRG.26835.1"; exon_number "3"; cov "199.513336";
HiC_scaffold_14	StringTie	exon	1849654	1850735	1000	+	.	gene_id "STRG.26835"; transcript_id "STRG.26835.1"; exon_number "4"; cov "152.658768";
HiC_scaffold_14	StringTie	exon	1850838	1851502	1000	+	.	gene_id "STRG.26835"; transcript_id "STRG.26835.1"; exon_number "5"; cov "147.861023";
HiC_scaffold_14	StringTie	exon	1851837	1851970	1000	+	.	gene_id "STRG.26835"; transcript_id "STRG.26835.1"; exon_number "6"; cov "154.917343";
HiC_scaffold_14	StringTie	exon	1852141	1853609	1000	+	.	gene_id "STRG.26835"; transcript_id "STRG.26835.1"; exon_number "7"; cov "51.863316";
HiC_scaffold_14	StringTie	transcript	1853789	1855431	1000	+	.	gene_id "STRG.26836"; transcript_id "STRG.26836.1"; cov "14.432420"; FPKM "0.571318"; TPM "1.341932";
HiC_scaffold_14	StringTie	exon	1853789	1853968	1000	+	.	gene_id "STRG.26836"; transcript_id "STRG.26836.1"; exon_number "1"; cov "15.519260";
HiC_scaffold_14	StringTie	exon	1854038	1854134	1000	+	.	gene_id "STRG.26836"; transcript_id "STRG.26836.1"; exon_number "2"; cov "8.379382";
HiC_scaffold_14	StringTie	exon	1854568	1854722	1000	+	.	gene_id "STRG.26836"; transcript_id "STRG.26836.1"; exon_number "3"; cov "21.290323";
HiC_scaffold_14	StringTie	exon	1855007	1855088	1000	+	.	gene_id "STRG.26836"; transcript_id "STRG.26836.1"; exon_number "4"; cov "18.341898";
HiC_scaffold_14	StringTie	exon	1855329	1855431	1000	+	.	gene_id "STRG.26836"; transcript_id "STRG.26836.1"; exon_number "5"; cov "4.800971";
HiC_scaffold_14	StringTie	transcript	1878377	1878607	1000	+	.	gene_id "STRG.26837"; transcript_id "STRG.26837.1"; cov "2.614719"; FPKM "0.103506"; TPM "0.243118";
HiC_scaffold_14	StringTie	exon	1878377	1878607	1000	+	.	gene_id "STRG.26837"; transcript_id "STRG.26837.1"; exon_number "1"; cov "2.614719";
HiC_scaffold_14	StringTie	transcript	1852467	1855428	1000	-	.	gene_id "STRG.26838"; transcript_id "STRG.26838.1"; cov "1705.156006"; FPKM "67.499878"; TPM "158.546036";
HiC_scaffold_14	StringTie	exon	1852467	1853559	1000	-	.	gene_id "STRG.26838"; transcript_id "STRG.26838.1"; exon_number "1"; cov "1744.528442";
HiC_scaffold_14	StringTie	exon	1853786	1853968	1000	-	.	gene_id "STRG.26838"; transcript_id "STRG.26838.1"; exon_number "2"; cov "2194.210449";
HiC_scaffold_14	StringTie	exon	1854038	1854134	1000	-	.	gene_id "STRG.26838"; transcript_id "STRG.26838.1"; exon_number "3"; cov "2181.689209";
HiC_scaffold_14	StringTie	exon	1854568	1854722	1000	-	.	gene_id "STRG.26838"; transcript_id "STRG.26838.1"; exon_number "4"; cov "1882.754395";
HiC_scaffold_14	StringTie	exon	1855007	1855088	1000	-	.	gene_id "STRG.26838"; transcript_id "STRG.26838.1"; exon_number "5"; cov "1171.680054";
HiC_scaffold_14	StringTie	exon	1855329	1855428	1000	-	.	gene_id "STRG.26838"; transcript_id "STRG.26838.1"; exon_number "6"; cov "212.102753";
HiC_scaffold_14	StringTie	transcript	1881631	1886448	1000	+	.	gene_id "STRG.26839"; transcript_id "STRG.26839.1"; cov "30.331535"; FPKM "1.200696"; TPM "2.820237";
HiC_scaffold_14	StringTie	exon	1881631	1881963	1000	+	.	gene_id "STRG.26839"; transcript_id "STRG.26839.1"; exon_number "1"; cov "37.422848";
HiC_scaffold_14	StringTie	exon	1882132	1882172	1000	+	.	gene_id "STRG.26839"; transcript_id "STRG.26839.1"; exon_number "2"; cov "64.176865";
HiC_scaffold_14	StringTie	exon	1882927	1883161	1000	+	.	gene_id "STRG.26839"; transcript_id "STRG.26839.1"; exon_number "3"; cov "39.834557";
HiC_scaffold_14	StringTie	exon	1883620	1883835	1000	+	.	gene_id "STRG.26839"; transcript_id "STRG.26839.1"; exon_number "4"; cov "19.704447";
HiC_scaffold_14	StringTie	exon	1883909	1884034	1000	+	.	gene_id "STRG.26839"; transcript_id "STRG.26839.1"; exon_number "5"; cov "18.932600";
HiC_scaffold_14	StringTie	exon	1884178	1884282	1000	+	.	gene_id "STRG.26839"; transcript_id "STRG.26839.1"; exon_number "6"; cov "30.873857";
HiC_scaffold_14	StringTie	exon	1884648	1884698	1000	+	.	gene_id "STRG.26839"; transcript_id "STRG.26839.1"; exon_number "7"; cov "35.621693";
HiC_scaffold_14	StringTie	exon	1884963	1885019	1000	+	.	gene_id "STRG.26839"; transcript_id "STRG.26839.1"; exon_number "8"; cov "40.540443";
HiC_scaffold_14	StringTie	exon	1885099	1885173	1000	+	.	gene_id "STRG.26839"; transcript_id "STRG.26839.1"; exon_number "9"; cov "33.894363";
HiC_scaffold_14	StringTie	exon	1885286	1885400	1000	+	.	gene_id "STRG.26839"; transcript_id "STRG.26839.1"; exon_number "10"; cov "29.265680";
HiC_scaffold_14	StringTie	exon	1885575	1885738	1000	+	.	gene_id "STRG.26839"; transcript_id "STRG.26839.1"; exon_number "11"; cov "32.424625";
HiC_scaffold_14	StringTie	exon	1885810	1885863	1000	+	.	gene_id "STRG.26839"; transcript_id "STRG.26839.1"; exon_number "12"; cov "38.981220";
HiC_scaffold_14	StringTie	exon	1885976	1886050	1000	+	.	gene_id "STRG.26839"; transcript_id "STRG.26839.1"; exon_number "13"; cov "39.701347";
HiC_scaffold_14	StringTie	exon	1886157	1886448	1000	+	.	gene_id "STRG.26839"; transcript_id "STRG.26839.1"; exon_number "14"; cov "13.997105";
HiC_scaffold_14	StringTie	transcript	1881631	1886448	1000	+	.	gene_id "STRG.26839"; transcript_id "STRG.26839.2"; cov "4.021196"; FPKM "0.159182"; TPM "0.373892";
HiC_scaffold_14	StringTie	exon	1881631	1881963	1000	+	.	gene_id "STRG.26839"; transcript_id "STRG.26839.2"; exon_number "1"; cov "4.537811";
HiC_scaffold_14	StringTie	exon	1882132	1882172	1000	+	.	gene_id "STRG.26839"; transcript_id "STRG.26839.2"; exon_number "2"; cov "7.762791";
HiC_scaffold_14	StringTie	exon	1882927	1883161	1000	+	.	gene_id "STRG.26839"; transcript_id "STRG.26839.2"; exon_number "3"; cov "4.826999";
HiC_scaffold_14	StringTie	exon	1883620	1884034	1000	+	.	gene_id "STRG.26839"; transcript_id "STRG.26839.2"; exon_number "4"; cov "2.472426";
HiC_scaffold_14	StringTie	exon	1884178	1884282	1000	+	.	gene_id "STRG.26839"; transcript_id "STRG.26839.2"; exon_number "5"; cov "4.611445";
HiC_scaffold_14	StringTie	exon	1884648	1884698	1000	+	.	gene_id "STRG.26839"; transcript_id "STRG.26839.2"; exon_number "6"; cov "5.320601";
HiC_scaffold_14	StringTie	exon	1884963	1885019	1000	+	.	gene_id "STRG.26839"; transcript_id "STRG.26839.2"; exon_number "7"; cov "5.981657";
HiC_scaffold_14	StringTie	exon	1885099	1885173	1000	+	.	gene_id "STRG.26839"; transcript_id "STRG.26839.2"; exon_number "8"; cov "5.001041";
HiC_scaffold_14	StringTie	exon	1885286	1885400	1000	+	.	gene_id "STRG.26839"; transcript_id "STRG.26839.2"; exon_number "9"; cov "4.320350";
HiC_scaffold_14	StringTie	exon	1885575	1885738	1000	+	.	gene_id "STRG.26839"; transcript_id "STRG.26839.2"; exon_number "10"; cov "4.786747";
HiC_scaffold_14	StringTie	exon	1885810	1885863	1000	+	.	gene_id "STRG.26839"; transcript_id "STRG.26839.2"; exon_number "11"; cov "5.754676";
HiC_scaffold_14	StringTie	exon	1885976	1886050	1000	+	.	gene_id "STRG.26839"; transcript_id "STRG.26839.2"; exon_number "12"; cov "5.860986";
HiC_scaffold_14	StringTie	exon	1886157	1886448	1000	+	.	gene_id "STRG.26839"; transcript_id "STRG.26839.2"; exon_number "13"; cov "2.066349";
HiC_scaffold_14	StringTie	transcript	1881631	1886448	1000	+	.	gene_id "STRG.26839"; transcript_id "STRG.26839.3"; cov "20.005877"; FPKM "0.791948"; TPM "1.860154";
HiC_scaffold_14	StringTie	exon	1881631	1881963	1000	+	.	gene_id "STRG.26839"; transcript_id "STRG.26839.3"; exon_number "1"; cov "24.785578";
HiC_scaffold_14	StringTie	exon	1882132	1882172	1000	+	.	gene_id "STRG.26839"; transcript_id "STRG.26839.3"; exon_number "2"; cov "42.508263";
HiC_scaffold_14	StringTie	exon	1882927	1883161	1000	+	.	gene_id "STRG.26839"; transcript_id "STRG.26839.3"; exon_number "3"; cov "26.382544";
HiC_scaffold_14	StringTie	exon	1883620	1884034	1000	+	.	gene_id "STRG.26839"; transcript_id "STRG.26839.3"; exon_number "4"; cov "13.572050";
HiC_scaffold_14	StringTie	exon	1884178	1884282	1000	+	.	gene_id "STRG.26839"; transcript_id "STRG.26839.3"; exon_number "5"; cov "25.313911";
HiC_scaffold_14	StringTie	exon	1884648	1884698	1000	+	.	gene_id "STRG.26839"; transcript_id "STRG.26839.3"; exon_number "6"; cov "29.206728";
HiC_scaffold_14	StringTie	exon	1884963	1885173	1000	+	.	gene_id "STRG.26839"; transcript_id "STRG.26839.3"; exon_number "7"; cov "26.465317";
HiC_scaffold_14	StringTie	exon	1885286	1885400	1000	+	.	gene_id "STRG.26839"; transcript_id "STRG.26839.3"; exon_number "8"; cov "16.889357";
HiC_scaffold_14	StringTie	exon	1885575	1885738	1000	+	.	gene_id "STRG.26839"; transcript_id "STRG.26839.3"; exon_number "9"; cov "18.712576";
HiC_scaffold_14	StringTie	exon	1885810	1885863	1000	+	.	gene_id "STRG.26839"; transcript_id "STRG.26839.3"; exon_number "10"; cov "22.496452";
HiC_scaffold_14	StringTie	exon	1885976	1886050	1000	+	.	gene_id "STRG.26839"; transcript_id "STRG.26839.3"; exon_number "11"; cov "22.912043";
HiC_scaffold_14	StringTie	exon	1886157	1886448	1000	+	.	gene_id "STRG.26839"; transcript_id "STRG.26839.3"; exon_number "12"; cov "8.077868";
HiC_scaffold_14	StringTie	transcript	1881631	1886448	1000	+	.	gene_id "STRG.26839"; transcript_id "STRG.26839.4"; cov "6.428429"; FPKM "0.254474"; TPM "0.597718";
HiC_scaffold_14	StringTie	exon	1881631	1882172	1000	+	.	gene_id "STRG.26839"; transcript_id "STRG.26839.4"; exon_number "1"; cov "5.684144";
HiC_scaffold_14	StringTie	exon	1882927	1883161	1000	+	.	gene_id "STRG.26839"; transcript_id "STRG.26839.4"; exon_number "2"; cov "8.393328";
HiC_scaffold_14	StringTie	exon	1883620	1884034	1000	+	.	gene_id "STRG.26839"; transcript_id "STRG.26839.4"; exon_number "3"; cov "4.315852";
HiC_scaffold_14	StringTie	exon	1884178	1884282	1000	+	.	gene_id "STRG.26839"; transcript_id "STRG.26839.4"; exon_number "4"; cov "8.049712";
HiC_scaffold_14	StringTie	exon	1884648	1884698	1000	+	.	gene_id "STRG.26839"; transcript_id "STRG.26839.4"; exon_number "5"; cov "9.287611";
HiC_scaffold_14	StringTie	exon	1884963	1885019	1000	+	.	gene_id "STRG.26839"; transcript_id "STRG.26839.4"; exon_number "6"; cov "10.441546";
HiC_scaffold_14	StringTie	exon	1885099	1885173	1000	+	.	gene_id "STRG.26839"; transcript_id "STRG.26839.4"; exon_number "7"; cov "8.729790";
HiC_scaffold_14	StringTie	exon	1885286	1885400	1000	+	.	gene_id "STRG.26839"; transcript_id "STRG.26839.4"; exon_number "8"; cov "7.541962";
HiC_scaffold_14	StringTie	exon	1885575	1885738	1000	+	.	gene_id "STRG.26839"; transcript_id "STRG.26839.4"; exon_number "9"; cov "8.356151";
HiC_scaffold_14	StringTie	exon	1885810	1885863	1000	+	.	gene_id "STRG.26839"; transcript_id "STRG.26839.4"; exon_number "10"; cov "10.045852";
HiC_scaffold_14	StringTie	exon	1885976	1886050	1000	+	.	gene_id "STRG.26839"; transcript_id "STRG.26839.4"; exon_number "11"; cov "10.231435";
HiC_scaffold_14	StringTie	exon	1886157	1886448	1000	+	.	gene_id "STRG.26839"; transcript_id "STRG.26839.4"; exon_number "12"; cov "3.607194";
HiC_scaffold_14	StringTie	transcript	1881631	1886448	1000	+	.	gene_id "STRG.26839"; transcript_id "STRG.26839.5"; cov "3.588460"; FPKM "0.142052"; TPM "0.333656";
HiC_scaffold_14	StringTie	exon	1881631	1882172	1000	+	.	gene_id "STRG.26839"; transcript_id "STRG.26839.5"; exon_number "1"; cov "2.614742";
HiC_scaffold_14	StringTie	exon	1882927	1883161	1000	+	.	gene_id "STRG.26839"; transcript_id "STRG.26839.5"; exon_number "2"; cov "3.896237";
HiC_scaffold_14	StringTie	exon	1883620	1884034	1000	+	.	gene_id "STRG.26839"; transcript_id "STRG.26839.5"; exon_number "3"; cov "1.985320";
HiC_scaffold_14	StringTie	exon	1884178	1884282	1000	+	.	gene_id "STRG.26839"; transcript_id "STRG.26839.5"; exon_number "4"; cov "3.726904";
HiC_scaffold_14	StringTie	exon	1884648	1885019	1000	+	.	gene_id "STRG.26839"; transcript_id "STRG.26839.5"; exon_number "5"; cov "4.080096";
HiC_scaffold_14	StringTie	exon	1885099	1885173	1000	+	.	gene_id "STRG.26839"; transcript_id "STRG.26839.5"; exon_number "6"; cov "3.936141";
HiC_scaffold_14	StringTie	exon	1885286	1885400	1000	+	.	gene_id "STRG.26839"; transcript_id "STRG.26839.5"; exon_number "7"; cov "3.401061";
HiC_scaffold_14	StringTie	exon	1885575	1885863	1000	+	.	gene_id "STRG.26839"; transcript_id "STRG.26839.5"; exon_number "8"; cov "5.463295";
HiC_scaffold_14	StringTie	exon	1885976	1886050	1000	+	.	gene_id "STRG.26839"; transcript_id "STRG.26839.5"; exon_number "9"; cov "9.519200";
HiC_scaffold_14	StringTie	exon	1886157	1886448	1000	+	.	gene_id "STRG.26839"; transcript_id "STRG.26839.5"; exon_number "10"; cov "3.356089";
HiC_scaffold_14	StringTie	transcript	1883453	1886448	1000	+	.	gene_id "STRG.26839"; transcript_id "STRG.26839.6"; cov "10.689872"; FPKM "0.423167"; TPM "0.993948";
HiC_scaffold_14	StringTie	exon	1883453	1883835	1000	+	.	gene_id "STRG.26839"; transcript_id "STRG.26839.6"; exon_number "1"; cov "0.498339";
HiC_scaffold_14	StringTie	exon	1883909	1884282	1000	+	.	gene_id "STRG.26839"; transcript_id "STRG.26839.6"; exon_number "2"; cov "5.735682";
HiC_scaffold_14	StringTie	exon	1884648	1884698	1000	+	.	gene_id "STRG.26839"; transcript_id "STRG.26839.6"; exon_number "3"; cov "17.276894";
HiC_scaffold_14	StringTie	exon	1885082	1885173	1000	+	.	gene_id "STRG.26839"; transcript_id "STRG.26839.6"; exon_number "4"; cov "14.920771";
HiC_scaffold_14	StringTie	exon	1885286	1885400	1000	+	.	gene_id "STRG.26839"; transcript_id "STRG.26839.6"; exon_number "5"; cov "12.307488";
HiC_scaffold_14	StringTie	exon	1885575	1885863	1000	+	.	gene_id "STRG.26839"; transcript_id "STRG.26839.6"; exon_number "6"; cov "19.770163";
HiC_scaffold_14	StringTie	exon	1885976	1886050	1000	+	.	gene_id "STRG.26839"; transcript_id "STRG.26839.6"; exon_number "7"; cov "34.447372";
HiC_scaffold_14	StringTie	exon	1886157	1886448	1000	+	.	gene_id "STRG.26839"; transcript_id "STRG.26839.6"; exon_number "8"; cov "12.193295";
HiC_scaffold_14	StringTie	transcript	1883453	1886448	1000	+	.	gene_id "STRG.26839"; transcript_id "STRG.26839.7"; cov "8.613960"; FPKM "0.340990"; TPM "0.800929";
HiC_scaffold_14	StringTie	exon	1883453	1884282	1000	+	.	gene_id "STRG.26839"; transcript_id "STRG.26839.7"; exon_number "1"; cov "2.259256";
HiC_scaffold_14	StringTie	exon	1884648	1884698	1000	+	.	gene_id "STRG.26839"; transcript_id "STRG.26839.7"; exon_number "2"; cov "13.562443";
HiC_scaffold_14	StringTie	exon	1884963	1885019	1000	+	.	gene_id "STRG.26839"; transcript_id "STRG.26839.7"; exon_number "3"; cov "13.829680";
HiC_scaffold_14	StringTie	exon	1885099	1885173	1000	+	.	gene_id "STRG.26839"; transcript_id "STRG.26839.7"; exon_number "4"; cov "11.942357";
HiC_scaffold_14	StringTie	exon	1885286	1885400	1000	+	.	gene_id "STRG.26839"; transcript_id "STRG.26839.7"; exon_number "5"; cov "10.318912";
HiC_scaffold_14	StringTie	exon	1885575	1885863	1000	+	.	gene_id "STRG.26839"; transcript_id "STRG.26839.7"; exon_number "6"; cov "16.575785";
HiC_scaffold_14	StringTie	exon	1885976	1886050	1000	+	.	gene_id "STRG.26839"; transcript_id "STRG.26839.7"; exon_number "7"; cov "28.881510";
HiC_scaffold_14	StringTie	exon	1886157	1886448	1000	+	.	gene_id "STRG.26839"; transcript_id "STRG.26839.7"; exon_number "8"; cov "10.182466";
HiC_scaffold_14	StringTie	transcript	1883453	1886448	1000	+	.	gene_id "STRG.26839"; transcript_id "STRG.26839.8"; cov "4.804006"; FPKM "0.190170"; TPM "0.446678";
HiC_scaffold_14	StringTie	exon	1883453	1883835	1000	+	.	gene_id "STRG.26839"; transcript_id "STRG.26839.8"; exon_number "1"; cov "0.281792";
HiC_scaffold_14	StringTie	exon	1883909	1884282	1000	+	.	gene_id "STRG.26839"; transcript_id "STRG.26839.8"; exon_number "2"; cov "3.283565";
HiC_scaffold_14	StringTie	exon	1884648	1885173	1000	+	.	gene_id "STRG.26839"; transcript_id "STRG.26839.8"; exon_number "3"; cov "9.227093";
HiC_scaffold_14	StringTie	exon	1885286	1885400	1000	+	.	gene_id "STRG.26839"; transcript_id "STRG.26839.8"; exon_number "4"; cov "5.047128";
HiC_scaffold_14	StringTie	exon	1885575	1885738	1000	+	.	gene_id "STRG.26839"; transcript_id "STRG.26839.8"; exon_number "5"; cov "5.592014";
HiC_scaffold_14	StringTie	exon	1885810	1885863	1000	+	.	gene_id "STRG.26839"; transcript_id "STRG.26839.8"; exon_number "6"; cov "6.722776";
HiC_scaffold_14	StringTie	exon	1885976	1886448	1000	+	.	gene_id "STRG.26839"; transcript_id "STRG.26839.8"; exon_number "7"; cov "4.197883";
HiC_scaffold_14	StringTie	transcript	1885325	1886049	1000	-	.	gene_id "STRG.26840"; transcript_id "STRG.26840.1"; cov "4.156720"; FPKM "0.164547"; TPM "0.386493";
HiC_scaffold_14	StringTie	exon	1885325	1885400	1000	-	.	gene_id "STRG.26840"; transcript_id "STRG.26840.1"; exon_number "1"; cov "3.642105";
HiC_scaffold_14	StringTie	exon	1885575	1885863	1000	-	.	gene_id "STRG.26840"; transcript_id "STRG.26840.1"; exon_number "2"; cov "4.667820";
HiC_scaffold_14	StringTie	exon	1885976	1886049	1000	-	.	gene_id "STRG.26840"; transcript_id "STRG.26840.1"; exon_number "3"; cov "2.689189";
HiC_scaffold_14	StringTie	transcript	1886610	1887021	1000	-	.	gene_id "STRG.26841"; transcript_id "STRG.26841.1"; cov "4.645631"; FPKM "0.183901"; TPM "0.431953";
HiC_scaffold_14	StringTie	exon	1886610	1887021	1000	-	.	gene_id "STRG.26841"; transcript_id "STRG.26841.1"; exon_number "1"; cov "4.645631";
HiC_scaffold_14	StringTie	transcript	1887202	1887515	1000	-	.	gene_id "STRG.26842"; transcript_id "STRG.26842.1"; cov "3.515924"; FPKM "0.139180"; TPM "0.326912";
HiC_scaffold_14	StringTie	exon	1887202	1887515	1000	-	.	gene_id "STRG.26842"; transcript_id "STRG.26842.1"; exon_number "1"; cov "3.515924";
HiC_scaffold_14	StringTie	transcript	1886582	1887495	1000	+	.	gene_id "STRG.26843"; transcript_id "STRG.26843.1"; cov "105.286102"; FPKM "4.167829"; TPM "9.789541";
HiC_scaffold_14	StringTie	exon	1886582	1887495	1000	+	.	gene_id "STRG.26843"; transcript_id "STRG.26843.1"; exon_number "1"; cov "105.286102";
HiC_scaffold_14	StringTie	transcript	1941538	1960089	1000	+	.	gene_id "STRG.26844"; transcript_id "STRG.26844.1"; cov "33.834167"; FPKM "1.339351"; TPM "3.145914";
HiC_scaffold_14	StringTie	exon	1941538	1941640	1000	+	.	gene_id "STRG.26844"; transcript_id "STRG.26844.1"; exon_number "1"; cov "31.543760";
HiC_scaffold_14	StringTie	exon	1947777	1947845	1000	+	.	gene_id "STRG.26844"; transcript_id "STRG.26844.1"; exon_number "2"; cov "33.768013";
HiC_scaffold_14	StringTie	exon	1954662	1954810	1000	+	.	gene_id "STRG.26844"; transcript_id "STRG.26844.1"; exon_number "3"; cov "42.694988";
HiC_scaffold_14	StringTie	exon	1955604	1955646	1000	+	.	gene_id "STRG.26844"; transcript_id "STRG.26844.1"; exon_number "4"; cov "41.111473";
HiC_scaffold_14	StringTie	exon	1957815	1957859	1000	+	.	gene_id "STRG.26844"; transcript_id "STRG.26844.1"; exon_number "5"; cov "54.705219";
HiC_scaffold_14	StringTie	exon	1959162	1959259	1000	+	.	gene_id "STRG.26844"; transcript_id "STRG.26844.1"; exon_number "6"; cov "68.774452";
HiC_scaffold_14	StringTie	exon	1959528	1959625	1000	+	.	gene_id "STRG.26844"; transcript_id "STRG.26844.1"; exon_number "7"; cov "37.291470";
HiC_scaffold_14	StringTie	exon	1959724	1959837	1000	+	.	gene_id "STRG.26844"; transcript_id "STRG.26844.1"; exon_number "8"; cov "26.223442";
HiC_scaffold_14	StringTie	exon	1959915	1960089	1000	+	.	gene_id "STRG.26844"; transcript_id "STRG.26844.1"; exon_number "9"; cov "3.964174";
HiC_scaffold_14	StringTie	transcript	1962743	1966225	1000	+	.	gene_id "STRG.26845"; transcript_id "STRG.26845.1"; cov "54.562260"; FPKM "2.159888"; TPM "5.073219";
HiC_scaffold_14	StringTie	exon	1962743	1962867	1000	+	.	gene_id "STRG.26845"; transcript_id "STRG.26845.1"; exon_number "1"; cov "38.355286";
HiC_scaffold_14	StringTie	exon	1963542	1963617	1000	+	.	gene_id "STRG.26845"; transcript_id "STRG.26845.1"; exon_number "2"; cov "69.893761";
HiC_scaffold_14	StringTie	exon	1965699	1966225	1000	+	.	gene_id "STRG.26845"; transcript_id "STRG.26845.1"; exon_number "3"; cov "56.195423";
HiC_scaffold_14	StringTie	transcript	1966823	1967182	1000	+	.	gene_id "STRG.26846"; transcript_id "STRG.26846.1"; cov "4.444445"; FPKM "0.175937"; TPM "0.413246";
HiC_scaffold_14	StringTie	exon	1966823	1967182	1000	+	.	gene_id "STRG.26846"; transcript_id "STRG.26846.1"; exon_number "1"; cov "4.444445";
HiC_scaffold_14	StringTie	transcript	1967246	1968825	1000	+	.	gene_id "STRG.26847"; transcript_id "STRG.26847.1"; cov "4.876582"; FPKM "0.193043"; TPM "0.453426";
HiC_scaffold_14	StringTie	exon	1967246	1968825	1000	+	.	gene_id "STRG.26847"; transcript_id "STRG.26847.1"; exon_number "1"; cov "4.876582";
HiC_scaffold_14	StringTie	transcript	1969374	1970211	1000	+	.	gene_id "STRG.26848"; transcript_id "STRG.26848.1"; cov "3.589499"; FPKM "0.142093"; TPM "0.333753";
HiC_scaffold_14	StringTie	exon	1969374	1970211	1000	+	.	gene_id "STRG.26848"; transcript_id "STRG.26848.1"; exon_number "1"; cov "3.589499";
HiC_scaffold_14	StringTie	transcript	1901592	1901930	1000	-	.	gene_id "STRG.26849"; transcript_id "STRG.26849.1"; cov "2.654867"; FPKM "0.105095"; TPM "0.246851";
HiC_scaffold_14	StringTie	exon	1901592	1901930	1000	-	.	gene_id "STRG.26849"; transcript_id "STRG.26849.1"; exon_number "1"; cov "2.654867";
HiC_scaffold_14	StringTie	transcript	1995099	2002641	1000	-	.	gene_id "STRG.26850"; transcript_id "STRG.26850.1"; cov "7.450830"; FPKM "0.294947"; TPM "0.692781";
HiC_scaffold_14	StringTie	exon	1995099	1995275	1000	-	.	gene_id "STRG.26850"; transcript_id "STRG.26850.1"; exon_number "1"; cov "9.728813";
HiC_scaffold_14	StringTie	exon	1996681	1996798	1000	-	.	gene_id "STRG.26850"; transcript_id "STRG.26850.1"; exon_number "2"; cov "10.322034";
HiC_scaffold_14	StringTie	exon	1999497	1999638	1000	-	.	gene_id "STRG.26850"; transcript_id "STRG.26850.1"; exon_number "3"; cov "7.422535";
HiC_scaffold_14	StringTie	exon	2001124	2001290	1000	-	.	gene_id "STRG.26850"; transcript_id "STRG.26850.1"; exon_number "4"; cov "8.101796";
HiC_scaffold_14	StringTie	exon	2002463	2002641	1000	-	.	gene_id "STRG.26850"; transcript_id "STRG.26850.1"; exon_number "5"; cov "2.720670";
HiC_scaffold_14	StringTie	transcript	2010027	2010503	1000	-	.	gene_id "STRG.26851"; transcript_id "STRG.26851.1"; cov "15.593291"; FPKM "0.617272"; TPM "1.449870";
HiC_scaffold_14	StringTie	exon	2010027	2010503	1000	-	.	gene_id "STRG.26851"; transcript_id "STRG.26851.1"; exon_number "1"; cov "15.593291";
HiC_scaffold_14	StringTie	transcript	2010623	2011159	1000	-	.	gene_id "STRG.26852"; transcript_id "STRG.26852.1"; cov "4.376164"; FPKM "0.173234"; TPM "0.406897";
HiC_scaffold_14	StringTie	exon	2010623	2011159	1000	-	.	gene_id "STRG.26852"; transcript_id "STRG.26852.1"; exon_number "1"; cov "4.376164";
HiC_scaffold_14	StringTie	transcript	2013366	2013672	1000	-	.	gene_id "STRG.26853"; transcript_id "STRG.26853.1"; cov "3.087948"; FPKM "0.122239"; TPM "0.287119";
HiC_scaffold_14	StringTie	exon	2013366	2013672	1000	-	.	gene_id "STRG.26853"; transcript_id "STRG.26853.1"; exon_number "1"; cov "3.087948";
HiC_scaffold_14	StringTie	transcript	2029527	2029737	1000	-	.	gene_id "STRG.26854"; transcript_id "STRG.26854.1"; cov "2.549763"; FPKM "0.100934"; TPM "0.237078";
HiC_scaffold_14	StringTie	exon	2029527	2029737	1000	-	.	gene_id "STRG.26854"; transcript_id "STRG.26854.1"; exon_number "1"; cov "2.549763";
HiC_scaffold_14	StringTie	transcript	1989623	2011683	1000	+	.	gene_id "STRG.26855"; transcript_id "STRG.26855.1"; cov "711.007202"; FPKM "28.145752"; TPM "66.109718";
HiC_scaffold_14	StringTie	exon	1989623	1989677	1000	+	.	gene_id "STRG.26855"; transcript_id "STRG.26855.1"; exon_number "1"; cov "127.054871";
HiC_scaffold_14	StringTie	exon	1989831	1989989	1000	+	.	gene_id "STRG.26855"; transcript_id "STRG.26855.1"; exon_number "2"; cov "593.111328";
HiC_scaffold_14	StringTie	exon	1992097	1992328	1000	+	.	gene_id "STRG.26855"; transcript_id "STRG.26855.1"; exon_number "3"; cov "801.783813";
HiC_scaffold_14	StringTie	exon	1992978	1993063	1000	+	.	gene_id "STRG.26855"; transcript_id "STRG.26855.1"; exon_number "4"; cov "603.346313";
HiC_scaffold_14	StringTie	exon	1995067	1995275	1000	+	.	gene_id "STRG.26855"; transcript_id "STRG.26855.1"; exon_number "5"; cov "619.994934";
HiC_scaffold_14	StringTie	exon	1996681	1996798	1000	+	.	gene_id "STRG.26855"; transcript_id "STRG.26855.1"; exon_number "6"; cov "808.606873";
HiC_scaffold_14	StringTie	exon	1999497	1999638	1000	+	.	gene_id "STRG.26855"; transcript_id "STRG.26855.1"; exon_number "7"; cov "1061.375732";
HiC_scaffold_14	StringTie	exon	2001124	2001290	1000	+	.	gene_id "STRG.26855"; transcript_id "STRG.26855.1"; exon_number "8"; cov "1024.902710";
HiC_scaffold_14	StringTie	exon	2002463	2002562	1000	+	.	gene_id "STRG.26855"; transcript_id "STRG.26855.1"; exon_number "9"; cov "757.430420";
HiC_scaffold_14	StringTie	exon	2004853	2005088	1000	+	.	gene_id "STRG.26855"; transcript_id "STRG.26855.1"; exon_number "10"; cov "1054.303345";
HiC_scaffold_14	StringTie	exon	2009983	2011683	1000	+	.	gene_id "STRG.26855"; transcript_id "STRG.26855.1"; exon_number "11"; cov "630.050415";
HiC_scaffold_14	StringTie	transcript	2064129	2064993	1000	-	.	gene_id "STRG.26856"; transcript_id "STRG.26856.1"; cov "3474.005371"; FPKM "137.521103"; TPM "323.014282";
HiC_scaffold_14	StringTie	exon	2064129	2064247	1000	-	.	gene_id "STRG.26856"; transcript_id "STRG.26856.1"; exon_number "1"; cov "2965.819580";
HiC_scaffold_14	StringTie	exon	2064771	2064993	1000	-	.	gene_id "STRG.26856"; transcript_id "STRG.26856.1"; exon_number "2"; cov "3746.057617";
HiC_scaffold_14	StringTie	transcript	2064129	2064981	1000	+	.	gene_id "STRG.26857"; transcript_id "STRG.26857.1"; cov "89.737267"; FPKM "3.552317"; TPM "8.343804";
HiC_scaffold_14	StringTie	exon	2064129	2064247	1000	+	.	gene_id "STRG.26857"; transcript_id "STRG.26857.1"; exon_number "1"; cov "64.873947";
HiC_scaffold_14	StringTie	exon	2064771	2064981	1000	+	.	gene_id "STRG.26857"; transcript_id "STRG.26857.1"; exon_number "2"; cov "103.759712";
HiC_scaffold_14	StringTie	transcript	2065200	2070870	1000	-	.	gene_id "STRG.26856"; transcript_id "STRG.26856.2"; cov "3299.299072"; FPKM "130.605225"; TPM "306.770050";
HiC_scaffold_14	StringTie	exon	2065200	2065299	1000	-	.	gene_id "STRG.26856"; transcript_id "STRG.26856.2"; exon_number "1"; cov "443.275238";
HiC_scaffold_14	StringTie	exon	2066093	2066324	1000	-	.	gene_id "STRG.26856"; transcript_id "STRG.26856.2"; exon_number "2"; cov "4330.617188";
HiC_scaffold_14	StringTie	exon	2066715	2066908	1000	-	.	gene_id "STRG.26856"; transcript_id "STRG.26856.2"; exon_number "3"; cov "5301.011719";
HiC_scaffold_14	StringTie	exon	2070769	2070870	1000	-	.	gene_id "STRG.26856"; transcript_id "STRG.26856.2"; exon_number "4"; cov "590.186646";
HiC_scaffold_14	StringTie	transcript	2065262	2070816	1000	+	.	gene_id "STRG.26858"; transcript_id "STRG.26858.1"; cov "145.831696"; FPKM "5.772857"; TPM "13.559485";
HiC_scaffold_14	StringTie	exon	2065262	2065299	1000	+	.	gene_id "STRG.26858"; transcript_id "STRG.26858.1"; exon_number "1"; cov "20.657894";
HiC_scaffold_14	StringTie	exon	2066093	2066324	1000	+	.	gene_id "STRG.26858"; transcript_id "STRG.26858.1"; exon_number "2"; cov "136.944916";
HiC_scaffold_14	StringTie	exon	2066715	2066908	1000	+	.	gene_id "STRG.26858"; transcript_id "STRG.26858.1"; exon_number "3"; cov "207.614273";
HiC_scaffold_14	StringTie	exon	2070769	2070816	1000	+	.	gene_id "STRG.26858"; transcript_id "STRG.26858.1"; exon_number "4"; cov "31.843750";
HiC_scaffold_14	StringTie	transcript	2090567	2091637	1000	+	.	gene_id "STRG.26859"; transcript_id "STRG.26859.1"; cov "4.103642"; FPKM "0.162446"; TPM "0.381558";
HiC_scaffold_14	StringTie	exon	2090567	2091637	1000	+	.	gene_id "STRG.26859"; transcript_id "STRG.26859.1"; exon_number "1"; cov "4.103642";
HiC_scaffold_14	StringTie	transcript	2092725	2093042	1000	+	.	gene_id "STRG.26860"; transcript_id "STRG.26860.1"; cov "3.078616"; FPKM "0.121869"; TPM "0.286251";
HiC_scaffold_14	StringTie	exon	2092725	2093042	1000	+	.	gene_id "STRG.26860"; transcript_id "STRG.26860.1"; exon_number "1"; cov "3.078616";
HiC_scaffold_14	StringTie	transcript	2093698	2094831	1000	+	.	gene_id "STRG.26861"; transcript_id "STRG.26861.1"; cov "3.102293"; FPKM "0.122807"; TPM "0.288452";
HiC_scaffold_14	StringTie	exon	2093698	2094831	1000	+	.	gene_id "STRG.26861"; transcript_id "STRG.26861.1"; exon_number "1"; cov "3.102293";
HiC_scaffold_14	StringTie	transcript	2079394	2079628	1000	-	.	gene_id "STRG.26862"; transcript_id "STRG.26862.1"; cov "3.855319"; FPKM "0.152616"; TPM "0.358469";
HiC_scaffold_14	StringTie	exon	2079394	2079628	1000	-	.	gene_id "STRG.26862"; transcript_id "STRG.26862.1"; exon_number "1"; cov "3.855319";
HiC_scaffold_14	StringTie	transcript	2096810	2097026	1000	+	.	gene_id "STRG.26863"; transcript_id "STRG.26863.1"; cov "3.188940"; FPKM "0.126237"; TPM "0.296509";
HiC_scaffold_14	StringTie	exon	2096810	2097026	1000	+	.	gene_id "STRG.26863"; transcript_id "STRG.26863.1"; exon_number "1"; cov "3.188940";
HiC_scaffold_14	StringTie	transcript	2098896	2099241	1000	+	.	gene_id "STRG.26864"; transcript_id "STRG.26864.1"; cov "3.127168"; FPKM "0.123791"; TPM "0.290765";
HiC_scaffold_14	StringTie	exon	2098896	2099241	1000	+	.	gene_id "STRG.26864"; transcript_id "STRG.26864.1"; exon_number "1"; cov "3.127168";
HiC_scaffold_14	StringTie	transcript	2106786	2112835	1000	+	.	gene_id "STRG.26865"; transcript_id "STRG.26865.1"; cov "5.771863"; FPKM "0.228484"; TPM "0.536670";
HiC_scaffold_14	StringTie	exon	2106786	2106884	1000	+	.	gene_id "STRG.26865"; transcript_id "STRG.26865.1"; exon_number "1"; cov "5.949495";
HiC_scaffold_14	StringTie	exon	2108159	2108299	1000	+	.	gene_id "STRG.26865"; transcript_id "STRG.26865.1"; exon_number "2"; cov "5.680851";
HiC_scaffold_14	StringTie	exon	2111993	2112096	1000	+	.	gene_id "STRG.26865"; transcript_id "STRG.26865.1"; exon_number "3"; cov "8.884615";
HiC_scaffold_14	StringTie	exon	2112654	2112835	1000	+	.	gene_id "STRG.26865"; transcript_id "STRG.26865.1"; exon_number "4"; cov "3.967033";
HiC_scaffold_14	StringTie	transcript	2113920	2114125	1000	+	.	gene_id "STRG.26866"; transcript_id "STRG.26866.1"; cov "4.330097"; FPKM "0.171410"; TPM "0.402614";
HiC_scaffold_14	StringTie	exon	2113920	2114125	1000	+	.	gene_id "STRG.26866"; transcript_id "STRG.26866.1"; exon_number "1"; cov "4.330097";
HiC_scaffold_14	StringTie	transcript	2097262	2193909	1000	-	.	gene_id "STRG.26867"; transcript_id "STRG.26867.1"; cov "131.833664"; FPKM "5.218734"; TPM "12.257943";
HiC_scaffold_14	StringTie	exon	2097262	2099401	1000	-	.	gene_id "STRG.26867"; transcript_id "STRG.26867.1"; exon_number "1"; cov "114.805214";
HiC_scaffold_14	StringTie	exon	2100207	2100342	1000	-	.	gene_id "STRG.26867"; transcript_id "STRG.26867.1"; exon_number "2"; cov "133.865845";
HiC_scaffold_14	StringTie	exon	2103492	2103649	1000	-	.	gene_id "STRG.26867"; transcript_id "STRG.26867.1"; exon_number "3"; cov "100.059921";
HiC_scaffold_14	StringTie	exon	2103957	2104075	1000	-	.	gene_id "STRG.26867"; transcript_id "STRG.26867.1"; exon_number "4"; cov "93.796112";
HiC_scaffold_14	StringTie	exon	2104513	2104691	1000	-	.	gene_id "STRG.26867"; transcript_id "STRG.26867.1"; exon_number "5"; cov "66.899864";
HiC_scaffold_14	StringTie	exon	2106676	2106884	1000	-	.	gene_id "STRG.26867"; transcript_id "STRG.26867.1"; exon_number "6"; cov "73.411980";
HiC_scaffold_14	StringTie	exon	2108159	2108299	1000	-	.	gene_id "STRG.26867"; transcript_id "STRG.26867.1"; exon_number "7"; cov "127.911331";
HiC_scaffold_14	StringTie	exon	2111993	2112096	1000	-	.	gene_id "STRG.26867"; transcript_id "STRG.26867.1"; exon_number "8"; cov "213.306229";
HiC_scaffold_14	StringTie	exon	2112654	2112841	1000	-	.	gene_id "STRG.26867"; transcript_id "STRG.26867.1"; exon_number "9"; cov "177.518051";
HiC_scaffold_14	StringTie	exon	2113889	2114175	1000	-	.	gene_id "STRG.26867"; transcript_id "STRG.26867.1"; exon_number "10"; cov "158.679123";
HiC_scaffold_14	StringTie	exon	2116251	2116331	1000	-	.	gene_id "STRG.26867"; transcript_id "STRG.26867.1"; exon_number "11"; cov "129.738983";
HiC_scaffold_14	StringTie	exon	2118345	2118490	1000	-	.	gene_id "STRG.26867"; transcript_id "STRG.26867.1"; exon_number "12"; cov "148.705582";
HiC_scaffold_14	StringTie	exon	2127727	2127864	1000	-	.	gene_id "STRG.26867"; transcript_id "STRG.26867.1"; exon_number "13"; cov "152.523758";
HiC_scaffold_14	StringTie	exon	2134462	2134522	1000	-	.	gene_id "STRG.26867"; transcript_id "STRG.26867.1"; exon_number "14"; cov "129.220200";
HiC_scaffold_14	StringTie	exon	2147565	2147736	1000	-	.	gene_id "STRG.26867"; transcript_id "STRG.26867.1"; exon_number "15"; cov "193.959030";
HiC_scaffold_14	StringTie	exon	2154205	2154293	1000	-	.	gene_id "STRG.26867"; transcript_id "STRG.26867.1"; exon_number "16"; cov "296.208008";
HiC_scaffold_14	StringTie	exon	2154631	2154678	1000	-	.	gene_id "STRG.26867"; transcript_id "STRG.26867.1"; exon_number "17"; cov "319.876190";
HiC_scaffold_14	StringTie	exon	2157470	2157552	1000	-	.	gene_id "STRG.26867"; transcript_id "STRG.26867.1"; exon_number "18"; cov "275.483612";
HiC_scaffold_14	StringTie	exon	2161462	2161520	1000	-	.	gene_id "STRG.26867"; transcript_id "STRG.26867.1"; exon_number "19"; cov "217.801895";
HiC_scaffold_14	StringTie	exon	2162661	2162762	1000	-	.	gene_id "STRG.26867"; transcript_id "STRG.26867.1"; exon_number "20"; cov "211.089905";
HiC_scaffold_14	StringTie	exon	2164820	2164893	1000	-	.	gene_id "STRG.26867"; transcript_id "STRG.26867.1"; exon_number "21"; cov "191.765533";
HiC_scaffold_14	StringTie	exon	2165716	2165889	1000	-	.	gene_id "STRG.26867"; transcript_id "STRG.26867.1"; exon_number "22"; cov "155.907028";
HiC_scaffold_14	StringTie	exon	2171635	2171671	1000	-	.	gene_id "STRG.26867"; transcript_id "STRG.26867.1"; exon_number "23"; cov "65.672867";
HiC_scaffold_14	StringTie	exon	2171965	2171997	1000	-	.	gene_id "STRG.26867"; transcript_id "STRG.26867.1"; exon_number "24"; cov "43.106220";
HiC_scaffold_14	StringTie	exon	2191668	2191709	1000	-	.	gene_id "STRG.26867"; transcript_id "STRG.26867.1"; exon_number "25"; cov "33.219505";
HiC_scaffold_14	StringTie	exon	2193751	2193909	1000	-	.	gene_id "STRG.26867"; transcript_id "STRG.26867.1"; exon_number "26"; cov "21.115585";
HiC_scaffold_14	StringTie	transcript	2097262	2171673	1000	-	.	gene_id "STRG.26867"; transcript_id "STRG.26867.2"; cov "174.860641"; FPKM "6.921989"; TPM "16.258608";
HiC_scaffold_14	StringTie	exon	2097262	2099401	1000	-	.	gene_id "STRG.26867"; transcript_id "STRG.26867.2"; exon_number "1"; cov "174.973770";
HiC_scaffold_14	StringTie	exon	2100207	2100342	1000	-	.	gene_id "STRG.26867"; transcript_id "STRG.26867.2"; exon_number "2"; cov "204.024109";
HiC_scaffold_14	StringTie	exon	2103492	2103649	1000	-	.	gene_id "STRG.26867"; transcript_id "STRG.26867.2"; exon_number "3"; cov "152.744980";
HiC_scaffold_14	StringTie	exon	2103957	2104075	1000	-	.	gene_id "STRG.26867"; transcript_id "STRG.26867.2"; exon_number "4"; cov "143.436996";
HiC_scaffold_14	StringTie	exon	2104513	2104691	1000	-	.	gene_id "STRG.26867"; transcript_id "STRG.26867.2"; exon_number "5"; cov "102.306114";
HiC_scaffold_14	StringTie	exon	2106676	2106884	1000	-	.	gene_id "STRG.26867"; transcript_id "STRG.26867.2"; exon_number "6"; cov "112.054115";
HiC_scaffold_14	StringTie	exon	2111993	2112096	1000	-	.	gene_id "STRG.26867"; transcript_id "STRG.26867.2"; exon_number "7"; cov "208.923904";
HiC_scaffold_14	StringTie	exon	2112654	2112841	1000	-	.	gene_id "STRG.26867"; transcript_id "STRG.26867.2"; exon_number "8"; cov "179.585022";
HiC_scaffold_14	StringTie	exon	2113889	2114175	1000	-	.	gene_id "STRG.26867"; transcript_id "STRG.26867.2"; exon_number "9"; cov "165.915070";
HiC_scaffold_14	StringTie	exon	2116251	2116331	1000	-	.	gene_id "STRG.26867"; transcript_id "STRG.26867.2"; exon_number "10"; cov "135.655228";
HiC_scaffold_14	StringTie	exon	2118345	2118490	1000	-	.	gene_id "STRG.26867"; transcript_id "STRG.26867.2"; exon_number "11"; cov "155.486725";
HiC_scaffold_14	StringTie	exon	2127727	2127864	1000	-	.	gene_id "STRG.26867"; transcript_id "STRG.26867.2"; exon_number "12"; cov "159.479019";
HiC_scaffold_14	StringTie	exon	2134462	2134522	1000	-	.	gene_id "STRG.26867"; transcript_id "STRG.26867.2"; exon_number "13"; cov "135.112808";
HiC_scaffold_14	StringTie	exon	2147565	2147736	1000	-	.	gene_id "STRG.26867"; transcript_id "STRG.26867.2"; exon_number "14"; cov "202.803864";
HiC_scaffold_14	StringTie	exon	2154205	2154293	1000	-	.	gene_id "STRG.26867"; transcript_id "STRG.26867.2"; exon_number "15"; cov "309.715485";
HiC_scaffold_14	StringTie	exon	2154631	2154678	1000	-	.	gene_id "STRG.26867"; transcript_id "STRG.26867.2"; exon_number "16"; cov "334.463013";
HiC_scaffold_14	StringTie	exon	2157470	2157552	1000	-	.	gene_id "STRG.26867"; transcript_id "STRG.26867.2"; exon_number "17"; cov "288.046082";
HiC_scaffold_14	StringTie	exon	2161462	2161520	1000	-	.	gene_id "STRG.26867"; transcript_id "STRG.26867.2"; exon_number "18"; cov "227.733963";
HiC_scaffold_14	StringTie	exon	2162661	2162762	1000	-	.	gene_id "STRG.26867"; transcript_id "STRG.26867.2"; exon_number "19"; cov "221.253098";
HiC_scaffold_14	StringTie	exon	2164820	2164893	1000	-	.	gene_id "STRG.26867"; transcript_id "STRG.26867.2"; exon_number "20"; cov "201.880920";
HiC_scaffold_14	StringTie	exon	2165716	2165889	1000	-	.	gene_id "STRG.26867"; transcript_id "STRG.26867.2"; exon_number "21"; cov "164.252762";
HiC_scaffold_14	StringTie	exon	2171635	2171673	1000	-	.	gene_id "STRG.26867"; transcript_id "STRG.26867.2"; exon_number "22"; cov "71.652657";
HiC_scaffold_14	StringTie	transcript	2118351	2127818	1000	+	.	gene_id "STRG.26868"; transcript_id "STRG.26868.1"; cov "3.137931"; FPKM "0.124217"; TPM "0.291766";
HiC_scaffold_14	StringTie	exon	2118351	2118490	1000	+	.	gene_id "STRG.26868"; transcript_id "STRG.26868.1"; exon_number "1"; cov "3.214286";
HiC_scaffold_14	StringTie	exon	2127727	2127818	1000	+	.	gene_id "STRG.26868"; transcript_id "STRG.26868.1"; exon_number "2"; cov "3.021739";
HiC_scaffold_14	StringTie	transcript	2274171	2274435	1000	+	.	gene_id "STRG.26869"; transcript_id "STRG.26869.1"; cov "4.316981"; FPKM "0.170891"; TPM "0.401394";
HiC_scaffold_14	StringTie	exon	2274171	2274435	1000	+	.	gene_id "STRG.26869"; transcript_id "STRG.26869.1"; exon_number "1"; cov "4.316981";
HiC_scaffold_14	StringTie	transcript	2297896	2298127	1000	+	.	gene_id "STRG.26870"; transcript_id "STRG.26870.1"; cov "13.250000"; FPKM "0.524511"; TPM "1.231990";
HiC_scaffold_14	StringTie	exon	2297896	2298127	1000	+	.	gene_id "STRG.26870"; transcript_id "STRG.26870.1"; exon_number "1"; cov "13.250000";
HiC_scaffold_14	StringTie	transcript	2298475	2299911	1000	+	.	gene_id "STRG.26871"; transcript_id "STRG.26871.1"; cov "3.975644"; FPKM "0.157379"; TPM "0.369657";
HiC_scaffold_14	StringTie	exon	2298475	2299911	1000	+	.	gene_id "STRG.26871"; transcript_id "STRG.26871.1"; exon_number "1"; cov "3.975644";
HiC_scaffold_14	StringTie	transcript	2202612	2298153	1000	-	.	gene_id "STRG.26872"; transcript_id "STRG.26872.1"; cov "130.727020"; FPKM "5.174927"; TPM "12.155047";
HiC_scaffold_14	StringTie	exon	2202612	2210867	1000	-	.	gene_id "STRG.26872"; transcript_id "STRG.26872.1"; exon_number "1"; cov "92.591805";
HiC_scaffold_14	StringTie	exon	2222623	2222718	1000	-	.	gene_id "STRG.26872"; transcript_id "STRG.26872.1"; exon_number "2"; cov "302.929535";
HiC_scaffold_14	StringTie	exon	2223605	2223657	1000	-	.	gene_id "STRG.26872"; transcript_id "STRG.26872.1"; exon_number "3"; cov "284.437622";
HiC_scaffold_14	StringTie	exon	2227891	2227973	1000	-	.	gene_id "STRG.26872"; transcript_id "STRG.26872.1"; exon_number "4"; cov "308.550110";
HiC_scaffold_14	StringTie	exon	2231679	2231788	1000	-	.	gene_id "STRG.26872"; transcript_id "STRG.26872.1"; exon_number "5"; cov "399.689911";
HiC_scaffold_14	StringTie	exon	2238256	2238429	1000	-	.	gene_id "STRG.26872"; transcript_id "STRG.26872.1"; exon_number "6"; cov "312.934662";
HiC_scaffold_14	StringTie	exon	2240955	2241099	1000	-	.	gene_id "STRG.26872"; transcript_id "STRG.26872.1"; exon_number "7"; cov "250.749298";
HiC_scaffold_14	StringTie	exon	2244068	2244204	1000	-	.	gene_id "STRG.26872"; transcript_id "STRG.26872.1"; exon_number "8"; cov "258.636749";
HiC_scaffold_14	StringTie	exon	2245859	2245982	1000	-	.	gene_id "STRG.26872"; transcript_id "STRG.26872.1"; exon_number "9"; cov "270.710876";
HiC_scaffold_14	StringTie	exon	2247009	2247093	1000	-	.	gene_id "STRG.26872"; transcript_id "STRG.26872.1"; exon_number "10"; cov "279.717865";
HiC_scaffold_14	StringTie	exon	2258352	2258450	1000	-	.	gene_id "STRG.26872"; transcript_id "STRG.26872.1"; exon_number "11"; cov "325.613892";
HiC_scaffold_14	StringTie	exon	2274116	2274673	1000	-	.	gene_id "STRG.26872"; transcript_id "STRG.26872.1"; exon_number "12"; cov "308.830780";
HiC_scaffold_14	StringTie	exon	2278540	2278722	1000	-	.	gene_id "STRG.26872"; transcript_id "STRG.26872.1"; exon_number "13"; cov "161.763443";
HiC_scaffold_14	StringTie	exon	2280638	2280685	1000	-	.	gene_id "STRG.26872"; transcript_id "STRG.26872.1"; exon_number "14"; cov "229.812805";
HiC_scaffold_14	StringTie	exon	2297895	2298153	1000	-	.	gene_id "STRG.26872"; transcript_id "STRG.26872.1"; exon_number "15"; cov "207.103088";
HiC_scaffold_14	StringTie	transcript	2202612	2298153	1000	-	.	gene_id "STRG.26872"; transcript_id "STRG.26872.2"; cov "32.133411"; FPKM "1.272025"; TPM "2.987777";
HiC_scaffold_14	StringTie	exon	2202612	2210867	1000	-	.	gene_id "STRG.26872"; transcript_id "STRG.26872.2"; exon_number "1"; cov "22.799381";
HiC_scaffold_14	StringTie	exon	2222623	2222718	1000	-	.	gene_id "STRG.26872"; transcript_id "STRG.26872.2"; exon_number "2"; cov "74.595528";
HiC_scaffold_14	StringTie	exon	2223605	2223657	1000	-	.	gene_id "STRG.26872"; transcript_id "STRG.26872.2"; exon_number "3"; cov "70.045708";
HiC_scaffold_14	StringTie	exon	2227891	2227973	1000	-	.	gene_id "STRG.26872"; transcript_id "STRG.26872.2"; exon_number "4"; cov "75.987831";
HiC_scaffold_14	StringTie	exon	2231679	2231788	1000	-	.	gene_id "STRG.26872"; transcript_id "STRG.26872.2"; exon_number "5"; cov "98.434624";
HiC_scaffold_14	StringTie	exon	2238256	2238429	1000	-	.	gene_id "STRG.26872"; transcript_id "STRG.26872.2"; exon_number "6"; cov "77.068764";
HiC_scaffold_14	StringTie	exon	2240955	2241099	1000	-	.	gene_id "STRG.26872"; transcript_id "STRG.26872.2"; exon_number "7"; cov "60.958195";
HiC_scaffold_14	StringTie	exon	2244068	2244204	1000	-	.	gene_id "STRG.26872"; transcript_id "STRG.26872.2"; exon_number "8"; cov "62.876995";
HiC_scaffold_14	StringTie	exon	2245859	2245982	1000	-	.	gene_id "STRG.26872"; transcript_id "STRG.26872.2"; exon_number "9"; cov "65.810310";
HiC_scaffold_14	StringTie	exon	2247009	2247093	1000	-	.	gene_id "STRG.26872"; transcript_id "STRG.26872.2"; exon_number "10"; cov "68.001366";
HiC_scaffold_14	StringTie	exon	2258352	2258450	1000	-	.	gene_id "STRG.26872"; transcript_id "STRG.26872.2"; exon_number "11"; cov "79.159019";
HiC_scaffold_14	StringTie	exon	2274116	2274669	1000	-	.	gene_id "STRG.26872"; transcript_id "STRG.26872.2"; exon_number "12"; cov "75.310471";
HiC_scaffold_14	StringTie	exon	2278540	2278722	1000	-	.	gene_id "STRG.26872"; transcript_id "STRG.26872.2"; exon_number "13"; cov "40.690708";
HiC_scaffold_14	StringTie	exon	2280638	2280685	1000	-	.	gene_id "STRG.26872"; transcript_id "STRG.26872.2"; exon_number "14"; cov "57.808163";
HiC_scaffold_14	StringTie	exon	2297895	2298153	1000	-	.	gene_id "STRG.26872"; transcript_id "STRG.26872.2"; exon_number "15"; cov "52.081375";
HiC_scaffold_14	StringTie	transcript	2242493	2298153	1000	-	.	gene_id "STRG.26872"; transcript_id "STRG.26872.3"; cov "22.288084"; FPKM "0.882291"; TPM "2.072354";
HiC_scaffold_14	StringTie	exon	2242493	2244204	1000	-	.	gene_id "STRG.26872"; transcript_id "STRG.26872.3"; exon_number "1"; cov "17.604284";
HiC_scaffold_14	StringTie	exon	2245859	2245982	1000	-	.	gene_id "STRG.26872"; transcript_id "STRG.26872.3"; exon_number "2"; cov "28.347435";
HiC_scaffold_14	StringTie	exon	2247009	2247093	1000	-	.	gene_id "STRG.26872"; transcript_id "STRG.26872.3"; exon_number "3"; cov "29.291222";
HiC_scaffold_14	StringTie	exon	2258352	2258450	1000	-	.	gene_id "STRG.26872"; transcript_id "STRG.26872.3"; exon_number "4"; cov "34.097321";
HiC_scaffold_14	StringTie	exon	2274116	2274673	1000	-	.	gene_id "STRG.26872"; transcript_id "STRG.26872.3"; exon_number "5"; cov "32.339848";
HiC_scaffold_14	StringTie	exon	2278540	2278722	1000	-	.	gene_id "STRG.26872"; transcript_id "STRG.26872.3"; exon_number "6"; cov "20.669479";
HiC_scaffold_14	StringTie	exon	2280638	2280685	1000	-	.	gene_id "STRG.26872"; transcript_id "STRG.26872.3"; exon_number "7"; cov "29.385218";
HiC_scaffold_14	StringTie	exon	2283445	2283580	1000	-	.	gene_id "STRG.26872"; transcript_id "STRG.26872.3"; exon_number "8"; cov "26.005913";
HiC_scaffold_14	StringTie	exon	2297895	2298153	1000	-	.	gene_id "STRG.26872"; transcript_id "STRG.26872.3"; exon_number "9"; cov "19.756983";
HiC_scaffold_14	StringTie	transcript	2416520	2417120	1000	-	.	gene_id "STRG.26873"; transcript_id "STRG.26873.1"; cov "2.966722"; FPKM "0.117440"; TPM "0.275847";
HiC_scaffold_14	StringTie	exon	2416520	2417120	1000	-	.	gene_id "STRG.26873"; transcript_id "STRG.26873.1"; exon_number "1"; cov "2.966722";
HiC_scaffold_14	StringTie	transcript	2371189	2371580	1000	+	.	gene_id "STRG.26874"; transcript_id "STRG.26874.1"; cov "3.600765"; FPKM "0.142539"; TPM "0.334800";
HiC_scaffold_14	StringTie	exon	2371189	2371580	1000	+	.	gene_id "STRG.26874"; transcript_id "STRG.26874.1"; exon_number "1"; cov "3.600765";
HiC_scaffold_14	StringTie	transcript	2417905	2418294	1000	+	.	gene_id "STRG.26875"; transcript_id "STRG.26875.1"; cov "2.892308"; FPKM "0.114494"; TPM "0.268928";
HiC_scaffold_14	StringTie	exon	2417905	2418294	1000	+	.	gene_id "STRG.26875"; transcript_id "STRG.26875.1"; exon_number "1"; cov "2.892308";
HiC_scaffold_14	StringTie	transcript	2424186	2424419	1000	+	.	gene_id "STRG.26876"; transcript_id "STRG.26876.1"; cov "30.546827"; FPKM "1.209219"; TPM "2.840255";
HiC_scaffold_14	StringTie	exon	2424186	2424419	1000	+	.	gene_id "STRG.26876"; transcript_id "STRG.26876.1"; exon_number "1"; cov "30.546827";
HiC_scaffold_14	StringTie	transcript	2425913	2426464	1000	+	.	gene_id "STRG.26877"; transcript_id "STRG.26877.1"; cov "3.384058"; FPKM "0.133960"; TPM "0.314651";
HiC_scaffold_14	StringTie	exon	2425913	2426464	1000	+	.	gene_id "STRG.26877"; transcript_id "STRG.26877.1"; exon_number "1"; cov "3.384058";
HiC_scaffold_14	StringTie	transcript	2428446	2429471	1000	+	.	gene_id "STRG.26878"; transcript_id "STRG.26878.1"; cov "3.955166"; FPKM "0.156568"; TPM "0.367753";
HiC_scaffold_14	StringTie	exon	2428446	2429471	1000	+	.	gene_id "STRG.26878"; transcript_id "STRG.26878.1"; exon_number "1"; cov "3.955166";
HiC_scaffold_14	StringTie	transcript	2431069	2431595	1000	+	.	gene_id "STRG.26879"; transcript_id "STRG.26879.1"; cov "3.508539"; FPKM "0.138888"; TPM "0.326225";
HiC_scaffold_14	StringTie	exon	2431069	2431595	1000	+	.	gene_id "STRG.26879"; transcript_id "STRG.26879.1"; exon_number "1"; cov "3.508539";
HiC_scaffold_14	StringTie	transcript	2432628	2434146	1000	+	.	gene_id "STRG.26880"; transcript_id "STRG.26880.1"; cov "3.037525"; FPKM "0.120243"; TPM "0.282430";
HiC_scaffold_14	StringTie	exon	2432628	2434146	1000	+	.	gene_id "STRG.26880"; transcript_id "STRG.26880.1"; exon_number "1"; cov "3.037525";
HiC_scaffold_14	StringTie	transcript	2434805	2435598	1000	+	.	gene_id "STRG.26881"; transcript_id "STRG.26881.1"; cov "2.658690"; FPKM "0.105246"; TPM "0.247206";
HiC_scaffold_14	StringTie	exon	2434805	2435598	1000	+	.	gene_id "STRG.26881"; transcript_id "STRG.26881.1"; exon_number "1"; cov "2.658690";
HiC_scaffold_14	StringTie	transcript	2435650	2436529	1000	+	.	gene_id "STRG.26882"; transcript_id "STRG.26882.1"; cov "2.525000"; FPKM "0.099954"; TPM "0.234775";
HiC_scaffold_14	StringTie	exon	2435650	2436529	1000	+	.	gene_id "STRG.26882"; transcript_id "STRG.26882.1"; exon_number "1"; cov "2.525000";
HiC_scaffold_14	StringTie	transcript	2436588	2437011	1000	+	.	gene_id "STRG.26883"; transcript_id "STRG.26883.1"; cov "3.915094"; FPKM "0.154982"; TPM "0.364027";
HiC_scaffold_14	StringTie	exon	2436588	2437011	1000	+	.	gene_id "STRG.26883"; transcript_id "STRG.26883.1"; exon_number "1"; cov "3.915094";
HiC_scaffold_14	StringTie	transcript	2437271	2437544	1000	+	.	gene_id "STRG.26884"; transcript_id "STRG.26884.1"; cov "2.773723"; FPKM "0.109800"; TPM "0.257902";
HiC_scaffold_14	StringTie	exon	2437271	2437544	1000	+	.	gene_id "STRG.26884"; transcript_id "STRG.26884.1"; exon_number "1"; cov "2.773723";
HiC_scaffold_14	StringTie	transcript	2417637	2417875	1000	-	.	gene_id "STRG.26885"; transcript_id "STRG.26885.1"; cov "4.393305"; FPKM "0.173912"; TPM "0.408491";
HiC_scaffold_14	StringTie	exon	2417637	2417875	1000	-	.	gene_id "STRG.26885"; transcript_id "STRG.26885.1"; exon_number "1"; cov "4.393305";
HiC_scaffold_14	StringTie	transcript	2467374	2468805	1000	-	.	gene_id "STRG.26886"; transcript_id "STRG.26886.1"; cov "6.565642"; FPKM "0.259906"; TPM "0.610476";
HiC_scaffold_14	StringTie	exon	2467374	2468805	1000	-	.	gene_id "STRG.26886"; transcript_id "STRG.26886.1"; exon_number "1"; cov "6.565642";
HiC_scaffold_14	StringTie	transcript	2484397	2492410	1000	-	.	gene_id "STRG.26887"; transcript_id "STRG.26887.1"; cov "3.624088"; FPKM "0.143462"; TPM "0.336969";
HiC_scaffold_14	StringTie	exon	2484397	2484595	1000	-	.	gene_id "STRG.26887"; transcript_id "STRG.26887.1"; exon_number "1"; cov "3.914573";
HiC_scaffold_14	StringTie	exon	2492336	2492410	1000	-	.	gene_id "STRG.26887"; transcript_id "STRG.26887.1"; exon_number "2"; cov "2.853333";
HiC_scaffold_14	StringTie	transcript	2467374	2561681	1000	+	.	gene_id "STRG.26888"; transcript_id "STRG.26888.1"; cov "42.846657"; FPKM "1.696117"; TPM "3.983898";
HiC_scaffold_14	StringTie	exon	2467374	2468955	1000	+	.	gene_id "STRG.26888"; transcript_id "STRG.26888.1"; exon_number "1"; cov "67.527519";
HiC_scaffold_14	StringTie	exon	2484388	2484595	1000	+	.	gene_id "STRG.26888"; transcript_id "STRG.26888.1"; exon_number "2"; cov "79.216446";
HiC_scaffold_14	StringTie	exon	2492336	2492409	1000	+	.	gene_id "STRG.26888"; transcript_id "STRG.26888.1"; exon_number "3"; cov "91.583832";
HiC_scaffold_14	StringTie	exon	2492790	2492968	1000	+	.	gene_id "STRG.26888"; transcript_id "STRG.26888.1"; exon_number "4"; cov "46.724556";
HiC_scaffold_14	StringTie	exon	2508407	2508549	1000	+	.	gene_id "STRG.26888"; transcript_id "STRG.26888.1"; exon_number "5"; cov "37.120171";
HiC_scaffold_14	StringTie	exon	2509817	2509917	1000	+	.	gene_id "STRG.26888"; transcript_id "STRG.26888.1"; exon_number "6"; cov "33.306065";
HiC_scaffold_14	StringTie	exon	2514484	2514565	1000	+	.	gene_id "STRG.26888"; transcript_id "STRG.26888.1"; exon_number "7"; cov "34.382030";
HiC_scaffold_14	StringTie	exon	2517562	2517718	1000	+	.	gene_id "STRG.26888"; transcript_id "STRG.26888.1"; exon_number "8"; cov "33.450497";
HiC_scaffold_14	StringTie	exon	2523504	2523606	1000	+	.	gene_id "STRG.26888"; transcript_id "STRG.26888.1"; exon_number "9"; cov "43.852203";
HiC_scaffold_14	StringTie	exon	2550633	2550749	1000	+	.	gene_id "STRG.26888"; transcript_id "STRG.26888.1"; exon_number "10"; cov "33.937553";
HiC_scaffold_14	StringTie	exon	2555461	2555520	1000	+	.	gene_id "STRG.26888"; transcript_id "STRG.26888.1"; exon_number "11"; cov "29.372356";
HiC_scaffold_14	StringTie	exon	2558399	2559162	1000	+	.	gene_id "STRG.26888"; transcript_id "STRG.26888.1"; exon_number "12"; cov "32.163307";
HiC_scaffold_14	StringTie	exon	2559227	2561681	1000	+	.	gene_id "STRG.26888"; transcript_id "STRG.26888.1"; exon_number "13"; cov "27.776285";
HiC_scaffold_14	StringTie	transcript	2467374	2561681	1000	+	.	gene_id "STRG.26888"; transcript_id "STRG.26888.2"; cov "67.903877"; FPKM "2.688026"; TPM "6.313728";
HiC_scaffold_14	StringTie	exon	2467374	2468955	1000	+	.	gene_id "STRG.26888"; transcript_id "STRG.26888.2"; exon_number "1"; cov "93.579865";
HiC_scaffold_14	StringTie	exon	2484388	2484595	1000	+	.	gene_id "STRG.26888"; transcript_id "STRG.26888.2"; exon_number "2"; cov "109.438438";
HiC_scaffold_14	StringTie	exon	2492336	2492409	1000	+	.	gene_id "STRG.26888"; transcript_id "STRG.26888.2"; exon_number "3"; cov "126.374779";
HiC_scaffold_14	StringTie	exon	2492790	2492968	1000	+	.	gene_id "STRG.26888"; transcript_id "STRG.26888.2"; exon_number "4"; cov "64.467209";
HiC_scaffold_14	StringTie	exon	2508407	2508549	1000	+	.	gene_id "STRG.26888"; transcript_id "STRG.26888.2"; exon_number "5"; cov "63.956459";
HiC_scaffold_14	StringTie	exon	2509817	2509917	1000	+	.	gene_id "STRG.26888"; transcript_id "STRG.26888.2"; exon_number "6"; cov "57.841541";
HiC_scaffold_14	StringTie	exon	2514484	2514565	1000	+	.	gene_id "STRG.26888"; transcript_id "STRG.26888.2"; exon_number "7"; cov "59.710140";
HiC_scaffold_14	StringTie	exon	2517562	2517718	1000	+	.	gene_id "STRG.26888"; transcript_id "STRG.26888.2"; exon_number "8"; cov "58.092381";
HiC_scaffold_14	StringTie	exon	2523504	2523606	1000	+	.	gene_id "STRG.26888"; transcript_id "STRG.26888.2"; exon_number "9"; cov "76.156685";
HiC_scaffold_14	StringTie	exon	2550633	2550749	1000	+	.	gene_id "STRG.26888"; transcript_id "STRG.26888.2"; exon_number "10"; cov "58.938244";
HiC_scaffold_14	StringTie	exon	2555461	2555520	1000	+	.	gene_id "STRG.26888"; transcript_id "STRG.26888.2"; exon_number "11"; cov "53.135990";
HiC_scaffold_14	StringTie	exon	2558399	2561681	1000	+	.	gene_id "STRG.26888"; transcript_id "STRG.26888.2"; exon_number "12"; cov "53.369011";
HiC_scaffold_14	StringTie	transcript	2514483	2561681	1000	+	.	gene_id "STRG.26888"; transcript_id "STRG.26888.3"; cov "8.985995"; FPKM "0.355717"; TPM "0.835521";
HiC_scaffold_14	StringTie	exon	2514483	2514565	1000	+	.	gene_id "STRG.26888"; transcript_id "STRG.26888.3"; exon_number "1"; cov "6.583402";
HiC_scaffold_14	StringTie	exon	2517562	2517718	1000	+	.	gene_id "STRG.26888"; transcript_id "STRG.26888.3"; exon_number "2"; cov "6.400092";
HiC_scaffold_14	StringTie	exon	2523504	2523606	1000	+	.	gene_id "STRG.26888"; transcript_id "STRG.26888.3"; exon_number "3"; cov "8.390253";
HiC_scaffold_14	StringTie	exon	2550633	2550749	1000	+	.	gene_id "STRG.26888"; transcript_id "STRG.26888.3"; exon_number "4"; cov "9.264400";
HiC_scaffold_14	StringTie	exon	2555461	2555520	1000	+	.	gene_id "STRG.26888"; transcript_id "STRG.26888.3"; exon_number "5"; cov "9.413864";
HiC_scaffold_14	StringTie	exon	2558399	2559168	1000	+	.	gene_id "STRG.26888"; transcript_id "STRG.26888.3"; exon_number "6"; cov "10.263756";
HiC_scaffold_14	StringTie	exon	2559201	2561681	1000	+	.	gene_id "STRG.26888"; transcript_id "STRG.26888.3"; exon_number "7"; cov "8.867543";
HiC_scaffold_14	StringTie	transcript	2467374	2499396	1000	+	.	gene_id "STRG.26888"; transcript_id "STRG.26888.4"; cov "134.563477"; FPKM "5.326796"; TPM "12.511762";
HiC_scaffold_14	StringTie	exon	2467374	2468955	1000	+	.	gene_id "STRG.26888"; transcript_id "STRG.26888.4"; exon_number "1"; cov "171.227615";
HiC_scaffold_14	StringTie	exon	2484388	2484595	1000	+	.	gene_id "STRG.26888"; transcript_id "STRG.26888.4"; exon_number "2"; cov "199.835709";
HiC_scaffold_14	StringTie	exon	2492336	2492409	1000	+	.	gene_id "STRG.26888"; transcript_id "STRG.26888.4"; exon_number "3"; cov "230.488617";
HiC_scaffold_14	StringTie	exon	2492790	2492968	1000	+	.	gene_id "STRG.26888"; transcript_id "STRG.26888.4"; exon_number "4"; cov "117.565903";
HiC_scaffold_14	StringTie	exon	2498090	2499396	1000	+	.	gene_id "STRG.26888"; transcript_id "STRG.26888.4"; exon_number "5"; cov "76.812424";
HiC_scaffold_14	StringTie	transcript	2579072	2579495	1000	+	.	gene_id "STRG.26889"; transcript_id "STRG.26889.1"; cov "3.054245"; FPKM "0.120905"; TPM "0.283985";
HiC_scaffold_14	StringTie	exon	2579072	2579495	1000	+	.	gene_id "STRG.26889"; transcript_id "STRG.26889.1"; exon_number "1"; cov "3.054245";
HiC_scaffold_14	StringTie	transcript	2614294	2615112	1000	+	.	gene_id "STRG.26890"; transcript_id "STRG.26890.1"; cov "5.356533"; FPKM "0.212042"; TPM "0.498052";
HiC_scaffold_14	StringTie	exon	2614294	2615112	1000	+	.	gene_id "STRG.26890"; transcript_id "STRG.26890.1"; exon_number "1"; cov "5.356533";
HiC_scaffold_14	StringTie	transcript	2492789	2508551	1000	-	.	gene_id "STRG.26891"; transcript_id "STRG.26891.1"; cov "3.870769"; FPKM "0.153227"; TPM "0.359906";
HiC_scaffold_14	StringTie	exon	2492789	2492968	1000	-	.	gene_id "STRG.26891"; transcript_id "STRG.26891.1"; exon_number "1"; cov "4.644444";
HiC_scaffold_14	StringTie	exon	2508407	2508551	1000	-	.	gene_id "STRG.26891"; transcript_id "STRG.26891.1"; exon_number "2"; cov "2.910345";
HiC_scaffold_14	StringTie	transcript	2624692	2624892	1000	-	.	gene_id "STRG.26892"; transcript_id "STRG.26892.1"; cov "5.258707"; FPKM "0.208170"; TPM "0.488957";
HiC_scaffold_14	StringTie	exon	2624692	2624892	1000	-	.	gene_id "STRG.26892"; transcript_id "STRG.26892.1"; exon_number "1"; cov "5.258707";
HiC_scaffold_14	StringTie	transcript	2619784	2620323	1000	+	.	gene_id "STRG.26893"; transcript_id "STRG.26893.1"; cov "2.774074"; FPKM "0.109814"; TPM "0.257934";
HiC_scaffold_14	StringTie	exon	2619784	2620323	1000	+	.	gene_id "STRG.26893"; transcript_id "STRG.26893.1"; exon_number "1"; cov "2.774074";
HiC_scaffold_14	StringTie	transcript	2633510	2633778	1000	-	.	gene_id "STRG.26894"; transcript_id "STRG.26894.1"; cov "4.981412"; FPKM "0.197193"; TPM "0.463174";
HiC_scaffold_14	StringTie	exon	2633510	2633778	1000	-	.	gene_id "STRG.26894"; transcript_id "STRG.26894.1"; exon_number "1"; cov "4.981412";
HiC_scaffold_14	StringTie	transcript	2633659	2635057	1000	+	.	gene_id "STRG.26895"; transcript_id "STRG.26895.1"; cov "67.224350"; FPKM "2.661126"; TPM "6.250545";
HiC_scaffold_14	StringTie	exon	2633659	2635057	1000	+	.	gene_id "STRG.26895"; transcript_id "STRG.26895.1"; exon_number "1"; cov "67.224350";
HiC_scaffold_14	StringTie	transcript	2633923	2654562	1000	-	.	gene_id "STRG.26896"; transcript_id "STRG.26896.1"; cov "27.072014"; FPKM "1.071666"; TPM "2.517166";
HiC_scaffold_14	StringTie	exon	2633923	2635413	1000	-	.	gene_id "STRG.26896"; transcript_id "STRG.26896.1"; exon_number "1"; cov "15.274022";
HiC_scaffold_14	StringTie	exon	2636308	2636427	1000	-	.	gene_id "STRG.26896"; transcript_id "STRG.26896.1"; exon_number "2"; cov "97.040665";
HiC_scaffold_14	StringTie	exon	2637734	2637838	1000	-	.	gene_id "STRG.26896"; transcript_id "STRG.26896.1"; exon_number "3"; cov "82.738632";
HiC_scaffold_14	StringTie	exon	2646195	2646297	1000	-	.	gene_id "STRG.26896"; transcript_id "STRG.26896.1"; exon_number "4"; cov "50.083420";
HiC_scaffold_14	StringTie	exon	2652571	2652592	1000	-	.	gene_id "STRG.26896"; transcript_id "STRG.26896.1"; exon_number "5"; cov "41.400101";
HiC_scaffold_14	StringTie	exon	2654400	2654562	1000	-	.	gene_id "STRG.26896"; transcript_id "STRG.26896.1"; exon_number "6"; cov "31.146767";
HiC_scaffold_14	StringTie	transcript	2674440	2674713	1000	-	.	gene_id "STRG.26897"; transcript_id "STRG.26897.1"; cov "2.729927"; FPKM "0.108066"; TPM "0.253830";
HiC_scaffold_14	StringTie	exon	2674440	2674713	1000	-	.	gene_id "STRG.26897"; transcript_id "STRG.26897.1"; exon_number "1"; cov "2.729927";
HiC_scaffold_14	StringTie	transcript	2681289	2681867	1000	-	.	gene_id "STRG.26898"; transcript_id "STRG.26898.1"; cov "2.995682"; FPKM "0.118586"; TPM "0.278540";
HiC_scaffold_14	StringTie	exon	2681289	2681867	1000	-	.	gene_id "STRG.26898"; transcript_id "STRG.26898.1"; exon_number "1"; cov "2.995682";
HiC_scaffold_14	StringTie	transcript	2682782	2683351	1000	-	.	gene_id "STRG.26899"; transcript_id "STRG.26899.1"; cov "2.629825"; FPKM "0.104104"; TPM "0.244522";
HiC_scaffold_14	StringTie	exon	2682782	2683351	1000	-	.	gene_id "STRG.26899"; transcript_id "STRG.26899.1"; exon_number "1"; cov "2.629825";
HiC_scaffold_14	StringTie	transcript	2654930	2684257	1000	+	.	gene_id "STRG.26900"; transcript_id "STRG.26900.1"; cov "133.843231"; FPKM "5.298285"; TPM "12.444794";
HiC_scaffold_14	StringTie	exon	2654930	2655073	1000	+	.	gene_id "STRG.26900"; transcript_id "STRG.26900.1"; exon_number "1"; cov "54.201366";
HiC_scaffold_14	StringTie	exon	2656740	2656850	1000	+	.	gene_id "STRG.26900"; transcript_id "STRG.26900.1"; exon_number "2"; cov "185.433167";
HiC_scaffold_14	StringTie	exon	2657285	2657323	1000	+	.	gene_id "STRG.26900"; transcript_id "STRG.26900.1"; exon_number "3"; cov "192.652985";
HiC_scaffold_14	StringTie	exon	2658071	2658127	1000	+	.	gene_id "STRG.26900"; transcript_id "STRG.26900.1"; exon_number "4"; cov "184.695770";
HiC_scaffold_14	StringTie	exon	2658450	2658511	1000	+	.	gene_id "STRG.26900"; transcript_id "STRG.26900.1"; exon_number "5"; cov "175.086792";
HiC_scaffold_14	StringTie	exon	2660827	2660921	1000	+	.	gene_id "STRG.26900"; transcript_id "STRG.26900.1"; exon_number "6"; cov "186.162628";
HiC_scaffold_14	StringTie	exon	2678974	2679128	1000	+	.	gene_id "STRG.26900"; transcript_id "STRG.26900.1"; exon_number "7"; cov "263.685547";
HiC_scaffold_14	StringTie	exon	2680717	2680879	1000	+	.	gene_id "STRG.26900"; transcript_id "STRG.26900.1"; exon_number "8"; cov "193.939255";
HiC_scaffold_14	StringTie	exon	2681531	2683500	1000	+	.	gene_id "STRG.26900"; transcript_id "STRG.26900.1"; exon_number "9"; cov "158.318359";
HiC_scaffold_14	StringTie	exon	2683603	2684257	1000	+	.	gene_id "STRG.26900"; transcript_id "STRG.26900.1"; exon_number "10"; cov "7.823786";
HiC_scaffold_14	StringTie	transcript	2660763	2684257	1000	+	.	gene_id "STRG.26900"; transcript_id "STRG.26900.2"; cov "19.254597"; FPKM "0.762208"; TPM "1.790300";
HiC_scaffold_14	StringTie	exon	2660763	2660921	1000	+	.	gene_id "STRG.26900"; transcript_id "STRG.26900.2"; exon_number "1"; cov "11.746831";
HiC_scaffold_14	StringTie	exon	2678974	2679128	1000	+	.	gene_id "STRG.26900"; transcript_id "STRG.26900.2"; exon_number "2"; cov "25.926210";
HiC_scaffold_14	StringTie	exon	2680717	2680879	1000	+	.	gene_id "STRG.26900"; transcript_id "STRG.26900.2"; exon_number "3"; cov "18.046816";
HiC_scaffold_14	StringTie	exon	2681531	2681806	1000	+	.	gene_id "STRG.26900"; transcript_id "STRG.26900.2"; exon_number "4"; cov "23.069954";
HiC_scaffold_14	StringTie	exon	2684143	2684257	1000	+	.	gene_id "STRG.26900"; transcript_id "STRG.26900.2"; exon_number "5"; cov "14.038815";
HiC_scaffold_14	StringTie	transcript	2718234	2724942	1000	+	.	gene_id "STRG.26901"; transcript_id "STRG.26901.1"; cov "8.851087"; FPKM "0.350377"; TPM "0.822977";
HiC_scaffold_14	StringTie	exon	2718234	2718564	1000	+	.	gene_id "STRG.26901"; transcript_id "STRG.26901.1"; exon_number "1"; cov "8.936556";
HiC_scaffold_14	StringTie	exon	2720205	2720461	1000	+	.	gene_id "STRG.26901"; transcript_id "STRG.26901.1"; exon_number "2"; cov "9.754864";
HiC_scaffold_14	StringTie	exon	2720874	2720957	1000	+	.	gene_id "STRG.26901"; transcript_id "STRG.26901.1"; exon_number "3"; cov "8.928572";
HiC_scaffold_14	StringTie	exon	2722519	2722659	1000	+	.	gene_id "STRG.26901"; transcript_id "STRG.26901.1"; exon_number "4"; cov "12.304964";
HiC_scaffold_14	StringTie	exon	2724836	2724942	1000	+	.	gene_id "STRG.26901"; transcript_id "STRG.26901.1"; exon_number "5"; cov "1.803738";
HiC_scaffold_14	StringTie	transcript	2709540	2711726	1000	+	.	gene_id "STRG.26902"; transcript_id "STRG.26902.1"; cov "4.743421"; FPKM "0.187772"; TPM "0.441045";
HiC_scaffold_14	StringTie	exon	2709540	2709602	1000	+	.	gene_id "STRG.26902"; transcript_id "STRG.26902.1"; exon_number "1"; cov "3.206349";
HiC_scaffold_14	StringTie	exon	2709830	2709995	1000	+	.	gene_id "STRG.26902"; transcript_id "STRG.26902.1"; exon_number "2"; cov "5.343373";
HiC_scaffold_14	StringTie	exon	2711652	2711726	1000	+	.	gene_id "STRG.26902"; transcript_id "STRG.26902.1"; exon_number "3"; cov "4.706666";
HiC_scaffold_14	StringTie	transcript	2706000	2706648	1000	+	.	gene_id "STRG.26903"; transcript_id "STRG.26903.1"; cov "5.963563"; FPKM "0.236072"; TPM "0.554494";
HiC_scaffold_14	StringTie	exon	2706000	2706134	1000	+	.	gene_id "STRG.26903"; transcript_id "STRG.26903.1"; exon_number "1"; cov "4.496296";
HiC_scaffold_14	StringTie	exon	2706537	2706648	1000	+	.	gene_id "STRG.26903"; transcript_id "STRG.26903.1"; exon_number "2"; cov "7.732143";
HiC_scaffold_14	StringTie	transcript	2698563	2705806	1000	+	.	gene_id "STRG.26904"; transcript_id "STRG.26904.1"; cov "5.817906"; FPKM "0.230306"; TPM "0.540951";
HiC_scaffold_14	StringTie	exon	2698563	2698654	1000	+	.	gene_id "STRG.26904"; transcript_id "STRG.26904.1"; exon_number "1"; cov "5.297554";
HiC_scaffold_14	StringTie	exon	2705610	2705806	1000	+	.	gene_id "STRG.26904"; transcript_id "STRG.26904.1"; exon_number "2"; cov "6.060914";
HiC_scaffold_14	StringTie	transcript	2688366	2691893	1000	+	.	gene_id "STRG.26905"; transcript_id "STRG.26905.1"; cov "3.715816"; FPKM "0.147093"; TPM "0.345498";
HiC_scaffold_14	StringTie	exon	2688366	2688544	1000	+	.	gene_id "STRG.26905"; transcript_id "STRG.26905.1"; exon_number "1"; cov "4.569832";
HiC_scaffold_14	StringTie	exon	2691513	2691893	1000	+	.	gene_id "STRG.26905"; transcript_id "STRG.26905.1"; exon_number "2"; cov "3.314586";
HiC_scaffold_14	StringTie	transcript	2709150	2709380	1000	+	.	gene_id "STRG.26906"; transcript_id "STRG.26906.1"; cov "5.467533"; FPKM "0.216436"; TPM "0.508373";
HiC_scaffold_14	StringTie	exon	2709150	2709380	1000	+	.	gene_id "STRG.26906"; transcript_id "STRG.26906.1"; exon_number "1"; cov "5.467533";
HiC_scaffold_14	StringTie	transcript	2729939	2741079	1000	+	.	gene_id "STRG.26907"; transcript_id "STRG.26907.1"; cov "7.373476"; FPKM "0.291885"; TPM "0.685589";
HiC_scaffold_14	StringTie	exon	2729939	2730095	1000	+	.	gene_id "STRG.26907"; transcript_id "STRG.26907.1"; exon_number "1"; cov "10.735669";
HiC_scaffold_14	StringTie	exon	2740909	2741079	1000	+	.	gene_id "STRG.26907"; transcript_id "STRG.26907.1"; exon_number "2"; cov "4.286550";
HiC_scaffold_14	StringTie	transcript	2757411	2757871	1000	+	.	gene_id "STRG.26908"; transcript_id "STRG.26908.1"; cov "8.772234"; FPKM "0.347255"; TPM "0.815646";
HiC_scaffold_14	StringTie	exon	2757411	2757871	1000	+	.	gene_id "STRG.26908"; transcript_id "STRG.26908.1"; exon_number "1"; cov "8.772234";
HiC_scaffold_14	StringTie	transcript	2778201	2798844	1000	+	.	gene_id "STRG.26909"; transcript_id "STRG.26909.1"; cov "28.872770"; FPKM "1.142950"; TPM "2.684601";
HiC_scaffold_14	StringTie	exon	2778201	2778407	1000	+	.	gene_id "STRG.26909"; transcript_id "STRG.26909.1"; exon_number "1"; cov "30.035913";
HiC_scaffold_14	StringTie	exon	2783733	2783860	1000	+	.	gene_id "STRG.26909"; transcript_id "STRG.26909.1"; exon_number "2"; cov "32.937500";
HiC_scaffold_14	StringTie	exon	2798814	2798844	1000	+	.	gene_id "STRG.26909"; transcript_id "STRG.26909.1"; exon_number "3"; cov "4.322581";
HiC_scaffold_14	StringTie	transcript	2807264	2813721	1000	+	.	gene_id "STRG.26910"; transcript_id "STRG.26910.1"; cov "9.858703"; FPKM "0.390264"; TPM "0.916666";
HiC_scaffold_14	StringTie	exon	2807264	2807419	1000	+	.	gene_id "STRG.26910"; transcript_id "STRG.26910.1"; exon_number "1"; cov "12.917763";
HiC_scaffold_14	StringTie	exon	2810420	2810486	1000	+	.	gene_id "STRG.26910"; transcript_id "STRG.26910.1"; exon_number "2"; cov "8.358209";
HiC_scaffold_14	StringTie	exon	2812883	2812935	1000	+	.	gene_id "STRG.26910"; transcript_id "STRG.26910.1"; exon_number "3"; cov "7.577830";
HiC_scaffold_14	StringTie	exon	2813671	2813721	1000	+	.	gene_id "STRG.26910"; transcript_id "STRG.26910.1"; exon_number "4"; cov "4.843137";
HiC_scaffold_14	StringTie	transcript	2923707	2989680	1000	+	.	gene_id "STRG.26911"; transcript_id "STRG.26911.1"; cov "22.329737"; FPKM "0.883939"; TPM "2.076227";
HiC_scaffold_14	StringTie	exon	2923707	2924542	1000	+	.	gene_id "STRG.26911"; transcript_id "STRG.26911.1"; exon_number "1"; cov "17.444862";
HiC_scaffold_14	StringTie	exon	2944253	2944352	1000	+	.	gene_id "STRG.26911"; transcript_id "STRG.26911.1"; exon_number "2"; cov "43.357498";
HiC_scaffold_14	StringTie	exon	2976360	2976450	1000	+	.	gene_id "STRG.26911"; transcript_id "STRG.26911.1"; exon_number "3"; cov "40.653214";
HiC_scaffold_14	StringTie	exon	2981731	2981798	1000	+	.	gene_id "STRG.26911"; transcript_id "STRG.26911.1"; exon_number "4"; cov "24.083399";
HiC_scaffold_14	StringTie	exon	2985586	2985617	1000	+	.	gene_id "STRG.26911"; transcript_id "STRG.26911.1"; exon_number "5"; cov "15.161932";
HiC_scaffold_14	StringTie	exon	2987624	2987757	1000	+	.	gene_id "STRG.26911"; transcript_id "STRG.26911.1"; exon_number "6"; cov "18.738806";
HiC_scaffold_14	StringTie	exon	2989197	2989680	1000	+	.	gene_id "STRG.26911"; transcript_id "STRG.26911.1"; exon_number "7"; cov "24.197447";
HiC_scaffold_14	StringTie	transcript	2989921	2992394	1000	+	.	gene_id "STRG.26912"; transcript_id "STRG.26912.1"; cov "21.156023"; FPKM "0.837477"; TPM "1.967095";
HiC_scaffold_14	StringTie	exon	2989921	2992394	1000	+	.	gene_id "STRG.26912"; transcript_id "STRG.26912.1"; exon_number "1"; cov "21.156023";
HiC_scaffold_14	StringTie	transcript	2683622	2889104	1000	-	.	gene_id "STRG.26913"; transcript_id "STRG.26913.1"; cov "141.813843"; FPKM "5.613807"; TPM "13.185904";
HiC_scaffold_14	StringTie	exon	2683622	2686641	1000	-	.	gene_id "STRG.26913"; transcript_id "STRG.26913.1"; exon_number "1"; cov "39.772343";
HiC_scaffold_14	StringTie	exon	2688365	2688544	1000	-	.	gene_id "STRG.26913"; transcript_id "STRG.26913.1"; exon_number "2"; cov "145.483566";
HiC_scaffold_14	StringTie	exon	2691513	2691734	1000	-	.	gene_id "STRG.26913"; transcript_id "STRG.26913.1"; exon_number "3"; cov "156.358963";
HiC_scaffold_14	StringTie	exon	2692180	2692233	1000	-	.	gene_id "STRG.26913"; transcript_id "STRG.26913.1"; exon_number "4"; cov "134.977676";
HiC_scaffold_14	StringTie	exon	2696333	2696475	1000	-	.	gene_id "STRG.26913"; transcript_id "STRG.26913.1"; exon_number "5"; cov "144.019150";
HiC_scaffold_14	StringTie	exon	2698514	2698654	1000	-	.	gene_id "STRG.26913"; transcript_id "STRG.26913.1"; exon_number "6"; cov "198.382462";
HiC_scaffold_14	StringTie	exon	2705610	2705833	1000	-	.	gene_id "STRG.26913"; transcript_id "STRG.26913.1"; exon_number "7"; cov "281.519989";
HiC_scaffold_14	StringTie	exon	2705986	2706134	1000	-	.	gene_id "STRG.26913"; transcript_id "STRG.26913.1"; exon_number "8"; cov "254.690247";
HiC_scaffold_14	StringTie	exon	2706537	2706665	1000	-	.	gene_id "STRG.26913"; transcript_id "STRG.26913.1"; exon_number "9"; cov "338.439636";
HiC_scaffold_14	StringTie	exon	2709109	2709602	1000	-	.	gene_id "STRG.26913"; transcript_id "STRG.26913.1"; exon_number "10"; cov "172.492981";
HiC_scaffold_14	StringTie	exon	2709830	2709995	1000	-	.	gene_id "STRG.26913"; transcript_id "STRG.26913.1"; exon_number "11"; cov "131.431671";
HiC_scaffold_14	StringTie	exon	2711652	2711765	1000	-	.	gene_id "STRG.26913"; transcript_id "STRG.26913.1"; exon_number "12"; cov "144.628860";
HiC_scaffold_14	StringTie	exon	2712112	2712261	1000	-	.	gene_id "STRG.26913"; transcript_id "STRG.26913.1"; exon_number "13"; cov "117.116501";
HiC_scaffold_14	StringTie	exon	2712723	2712932	1000	-	.	gene_id "STRG.26913"; transcript_id "STRG.26913.1"; exon_number "14"; cov "162.655685";
HiC_scaffold_14	StringTie	exon	2715384	2715611	1000	-	.	gene_id "STRG.26913"; transcript_id "STRG.26913.1"; exon_number "15"; cov "182.845947";
HiC_scaffold_14	StringTie	exon	2718204	2718564	1000	-	.	gene_id "STRG.26913"; transcript_id "STRG.26913.1"; exon_number "16"; cov "248.121384";
HiC_scaffold_14	StringTie	exon	2720205	2720461	1000	-	.	gene_id "STRG.26913"; transcript_id "STRG.26913.1"; exon_number "17"; cov "235.924942";
HiC_scaffold_14	StringTie	exon	2720874	2720957	1000	-	.	gene_id "STRG.26913"; transcript_id "STRG.26913.1"; exon_number "18"; cov "234.191147";
HiC_scaffold_14	StringTie	exon	2722519	2722659	1000	-	.	gene_id "STRG.26913"; transcript_id "STRG.26913.1"; exon_number "19"; cov "261.302673";
HiC_scaffold_14	StringTie	exon	2724836	2725001	1000	-	.	gene_id "STRG.26913"; transcript_id "STRG.26913.1"; exon_number "20"; cov "239.785538";
HiC_scaffold_14	StringTie	exon	2727198	2727298	1000	-	.	gene_id "STRG.26913"; transcript_id "STRG.26913.1"; exon_number "21"; cov "218.457748";
HiC_scaffold_14	StringTie	exon	2727645	2727746	1000	-	.	gene_id "STRG.26913"; transcript_id "STRG.26913.1"; exon_number "22"; cov "210.056351";
HiC_scaffold_14	StringTie	exon	2727845	2727965	1000	-	.	gene_id "STRG.26913"; transcript_id "STRG.26913.1"; exon_number "23"; cov "176.255707";
HiC_scaffold_14	StringTie	exon	2729935	2730095	1000	-	.	gene_id "STRG.26913"; transcript_id "STRG.26913.1"; exon_number "24"; cov "224.460281";
HiC_scaffold_14	StringTie	exon	2740909	2741104	1000	-	.	gene_id "STRG.26913"; transcript_id "STRG.26913.1"; exon_number "25"; cov "174.363815";
HiC_scaffold_14	StringTie	exon	2755371	2755500	1000	-	.	gene_id "STRG.26913"; transcript_id "STRG.26913.1"; exon_number "26"; cov "142.971298";
HiC_scaffold_14	StringTie	exon	2757403	2757952	1000	-	.	gene_id "STRG.26913"; transcript_id "STRG.26913.1"; exon_number "27"; cov "150.072739";
HiC_scaffold_14	StringTie	exon	2765208	2765334	1000	-	.	gene_id "STRG.26913"; transcript_id "STRG.26913.1"; exon_number "28"; cov "161.828934";
HiC_scaffold_14	StringTie	exon	2772907	2773046	1000	-	.	gene_id "STRG.26913"; transcript_id "STRG.26913.1"; exon_number "29"; cov "124.130829";
HiC_scaffold_14	StringTie	exon	2776602	2776664	1000	-	.	gene_id "STRG.26913"; transcript_id "STRG.26913.1"; exon_number "30"; cov "119.764053";
HiC_scaffold_14	StringTie	exon	2778193	2778407	1000	-	.	gene_id "STRG.26913"; transcript_id "STRG.26913.1"; exon_number "31"; cov "171.041245";
HiC_scaffold_14	StringTie	exon	2783733	2783860	1000	-	.	gene_id "STRG.26913"; transcript_id "STRG.26913.1"; exon_number "32"; cov "101.583298";
HiC_scaffold_14	StringTie	exon	2798814	2798915	1000	-	.	gene_id "STRG.26913"; transcript_id "STRG.26913.1"; exon_number "33"; cov "104.662758";
HiC_scaffold_14	StringTie	exon	2799559	2799613	1000	-	.	gene_id "STRG.26913"; transcript_id "STRG.26913.1"; exon_number "34"; cov "139.262558";
HiC_scaffold_14	StringTie	exon	2800116	2800294	1000	-	.	gene_id "STRG.26913"; transcript_id "STRG.26913.1"; exon_number "35"; cov "201.737152";
HiC_scaffold_14	StringTie	exon	2806066	2806156	1000	-	.	gene_id "STRG.26913"; transcript_id "STRG.26913.1"; exon_number "36"; cov "224.438187";
HiC_scaffold_14	StringTie	exon	2807247	2807419	1000	-	.	gene_id "STRG.26913"; transcript_id "STRG.26913.1"; exon_number "37"; cov "260.851715";
HiC_scaffold_14	StringTie	exon	2810420	2810486	1000	-	.	gene_id "STRG.26913"; transcript_id "STRG.26913.1"; exon_number "38"; cov "304.025391";
HiC_scaffold_14	StringTie	exon	2812523	2812549	1000	-	.	gene_id "STRG.26913"; transcript_id "STRG.26913.1"; exon_number "39"; cov "278.504333";
HiC_scaffold_14	StringTie	exon	2812883	2812935	1000	-	.	gene_id "STRG.26913"; transcript_id "STRG.26913.1"; exon_number "40"; cov "276.196442";
HiC_scaffold_14	StringTie	exon	2813671	2813727	1000	-	.	gene_id "STRG.26913"; transcript_id "STRG.26913.1"; exon_number "41"; cov "238.498657";
HiC_scaffold_14	StringTie	exon	2819998	2820111	1000	-	.	gene_id "STRG.26913"; transcript_id "STRG.26913.1"; exon_number "42"; cov "174.971451";
HiC_scaffold_14	StringTie	exon	2843134	2843316	1000	-	.	gene_id "STRG.26913"; transcript_id "STRG.26913.1"; exon_number "43"; cov "168.948196";
HiC_scaffold_14	StringTie	exon	2850199	2850391	1000	-	.	gene_id "STRG.26913"; transcript_id "STRG.26913.1"; exon_number "44"; cov "121.743851";
HiC_scaffold_14	StringTie	exon	2867081	2867214	1000	-	.	gene_id "STRG.26913"; transcript_id "STRG.26913.1"; exon_number "45"; cov "107.305901";
HiC_scaffold_14	StringTie	exon	2888921	2889104	1000	-	.	gene_id "STRG.26913"; transcript_id "STRG.26913.1"; exon_number "46"; cov "88.896980";
HiC_scaffold_14	StringTie	transcript	2683622	2924383	1000	-	.	gene_id "STRG.26913"; transcript_id "STRG.26913.2"; cov "127.838661"; FPKM "5.060589"; TPM "11.886486";
HiC_scaffold_14	StringTie	exon	2683622	2686641	1000	-	.	gene_id "STRG.26913"; transcript_id "STRG.26913.2"; exon_number "1"; cov "36.993584";
HiC_scaffold_14	StringTie	exon	2688365	2688544	1000	-	.	gene_id "STRG.26913"; transcript_id "STRG.26913.2"; exon_number "2"; cov "135.319122";
HiC_scaffold_14	StringTie	exon	2691513	2691734	1000	-	.	gene_id "STRG.26913"; transcript_id "STRG.26913.2"; exon_number "3"; cov "145.434753";
HiC_scaffold_14	StringTie	exon	2692180	2692233	1000	-	.	gene_id "STRG.26913"; transcript_id "STRG.26913.2"; exon_number "4"; cov "125.500908";
HiC_scaffold_14	StringTie	exon	2696333	2696475	1000	-	.	gene_id "STRG.26913"; transcript_id "STRG.26913.2"; exon_number "5"; cov "133.907745";
HiC_scaffold_14	StringTie	exon	2698514	2698654	1000	-	.	gene_id "STRG.26913"; transcript_id "STRG.26913.2"; exon_number "6"; cov "184.454239";
HiC_scaffold_14	StringTie	exon	2705610	2705833	1000	-	.	gene_id "STRG.26913"; transcript_id "STRG.26913.2"; exon_number "7"; cov "261.754730";
HiC_scaffold_14	StringTie	exon	2705986	2706134	1000	-	.	gene_id "STRG.26913"; transcript_id "STRG.26913.2"; exon_number "8"; cov "236.808731";
HiC_scaffold_14	StringTie	exon	2706537	2706665	1000	-	.	gene_id "STRG.26913"; transcript_id "STRG.26913.2"; exon_number "9"; cov "314.678101";
HiC_scaffold_14	StringTie	exon	2709109	2709602	1000	-	.	gene_id "STRG.26913"; transcript_id "STRG.26913.2"; exon_number "10"; cov "160.382401";
HiC_scaffold_14	StringTie	exon	2709830	2709995	1000	-	.	gene_id "STRG.26913"; transcript_id "STRG.26913.2"; exon_number "11"; cov "122.203995";
HiC_scaffold_14	StringTie	exon	2711652	2711765	1000	-	.	gene_id "STRG.26913"; transcript_id "STRG.26913.2"; exon_number "12"; cov "134.474594";
HiC_scaffold_14	StringTie	exon	2712112	2712261	1000	-	.	gene_id "STRG.26913"; transcript_id "STRG.26913.2"; exon_number "13"; cov "108.893867";
HiC_scaffold_14	StringTie	exon	2712723	2712932	1000	-	.	gene_id "STRG.26913"; transcript_id "STRG.26913.2"; exon_number "14"; cov "151.235794";
HiC_scaffold_14	StringTie	exon	2715384	2715611	1000	-	.	gene_id "STRG.26913"; transcript_id "STRG.26913.2"; exon_number "15"; cov "170.008499";
HiC_scaffold_14	StringTie	exon	2718204	2718564	1000	-	.	gene_id "STRG.26913"; transcript_id "STRG.26913.2"; exon_number "16"; cov "230.701019";
HiC_scaffold_14	StringTie	exon	2720205	2720461	1000	-	.	gene_id "STRG.26913"; transcript_id "STRG.26913.2"; exon_number "17"; cov "219.360870";
HiC_scaffold_14	StringTie	exon	2720874	2720957	1000	-	.	gene_id "STRG.26913"; transcript_id "STRG.26913.2"; exon_number "18"; cov "217.748795";
HiC_scaffold_14	StringTie	exon	2722519	2722659	1000	-	.	gene_id "STRG.26913"; transcript_id "STRG.26913.2"; exon_number "19"; cov "242.956833";
HiC_scaffold_14	StringTie	exon	2724836	2725001	1000	-	.	gene_id "STRG.26913"; transcript_id "STRG.26913.2"; exon_number "20"; cov "222.950394";
HiC_scaffold_14	StringTie	exon	2727198	2727298	1000	-	.	gene_id "STRG.26913"; transcript_id "STRG.26913.2"; exon_number "21"; cov "203.120010";
HiC_scaffold_14	StringTie	exon	2727645	2727746	1000	-	.	gene_id "STRG.26913"; transcript_id "STRG.26913.2"; exon_number "22"; cov "195.308456";
HiC_scaffold_14	StringTie	exon	2727845	2727965	1000	-	.	gene_id "STRG.26913"; transcript_id "STRG.26913.2"; exon_number "23"; cov "163.880310";
HiC_scaffold_14	StringTie	exon	2729935	2730095	1000	-	.	gene_id "STRG.26913"; transcript_id "STRG.26913.2"; exon_number "24"; cov "208.701233";
HiC_scaffold_14	StringTie	exon	2740909	2741104	1000	-	.	gene_id "STRG.26913"; transcript_id "STRG.26913.2"; exon_number "25"; cov "162.121994";
HiC_scaffold_14	StringTie	exon	2755371	2755500	1000	-	.	gene_id "STRG.26913"; transcript_id "STRG.26913.2"; exon_number "26"; cov "132.982361";
HiC_scaffold_14	StringTie	exon	2757403	2757952	1000	-	.	gene_id "STRG.26913"; transcript_id "STRG.26913.2"; exon_number "27"; cov "139.587646";
HiC_scaffold_14	StringTie	exon	2765208	2765334	1000	-	.	gene_id "STRG.26913"; transcript_id "STRG.26913.2"; exon_number "28"; cov "150.522446";
HiC_scaffold_14	StringTie	exon	2772907	2773046	1000	-	.	gene_id "STRG.26913"; transcript_id "STRG.26913.2"; exon_number "29"; cov "115.458199";
HiC_scaffold_14	StringTie	exon	2776602	2776664	1000	-	.	gene_id "STRG.26913"; transcript_id "STRG.26913.2"; exon_number "30"; cov "111.396500";
HiC_scaffold_14	StringTie	exon	2778193	2778407	1000	-	.	gene_id "STRG.26913"; transcript_id "STRG.26913.2"; exon_number "31"; cov "159.091110";
HiC_scaffold_14	StringTie	exon	2783733	2783857	1000	-	.	gene_id "STRG.26913"; transcript_id "STRG.26913.2"; exon_number "32"; cov "94.994064";
HiC_scaffold_14	StringTie	exon	2798814	2798915	1000	-	.	gene_id "STRG.26913"; transcript_id "STRG.26913.2"; exon_number "33"; cov "102.969498";
HiC_scaffold_14	StringTie	exon	2799559	2799613	1000	-	.	gene_id "STRG.26913"; transcript_id "STRG.26913.2"; exon_number "34"; cov "137.009537";
HiC_scaffold_14	StringTie	exon	2800116	2800294	1000	-	.	gene_id "STRG.26913"; transcript_id "STRG.26913.2"; exon_number "35"; cov "198.473404";
HiC_scaffold_14	StringTie	exon	2806066	2806156	1000	-	.	gene_id "STRG.26913"; transcript_id "STRG.26913.2"; exon_number "36"; cov "220.807205";
HiC_scaffold_14	StringTie	exon	2807247	2807419	1000	-	.	gene_id "STRG.26913"; transcript_id "STRG.26913.2"; exon_number "37"; cov "256.631622";
HiC_scaffold_14	StringTie	exon	2810420	2810486	1000	-	.	gene_id "STRG.26913"; transcript_id "STRG.26913.2"; exon_number "38"; cov "292.567078";
HiC_scaffold_14	StringTie	exon	2812883	2812935	1000	-	.	gene_id "STRG.26913"; transcript_id "STRG.26913.2"; exon_number "39"; cov "276.988220";
HiC_scaffold_14	StringTie	exon	2813671	2813727	1000	-	.	gene_id "STRG.26913"; transcript_id "STRG.26913.2"; exon_number "40"; cov "239.182343";
HiC_scaffold_14	StringTie	exon	2819998	2820111	1000	-	.	gene_id "STRG.26913"; transcript_id "STRG.26913.2"; exon_number "41"; cov "175.473038";
HiC_scaffold_14	StringTie	exon	2843134	2843316	1000	-	.	gene_id "STRG.26913"; transcript_id "STRG.26913.2"; exon_number "42"; cov "169.444534";
HiC_scaffold_14	StringTie	exon	2850199	2850391	1000	-	.	gene_id "STRG.26913"; transcript_id "STRG.26913.2"; exon_number "43"; cov "130.978745";
HiC_scaffold_14	StringTie	exon	2867081	2867214	1000	-	.	gene_id "STRG.26913"; transcript_id "STRG.26913.2"; exon_number "44"; cov "116.161469";
HiC_scaffold_14	StringTie	exon	2888921	2889098	1000	-	.	gene_id "STRG.26913"; transcript_id "STRG.26913.2"; exon_number "45"; cov "99.460258";
HiC_scaffold_14	StringTie	exon	2923853	2924383	1000	-	.	gene_id "STRG.26913"; transcript_id "STRG.26913.2"; exon_number "46"; cov "14.781268";
HiC_scaffold_14	StringTie	transcript	2683622	2889104	1000	-	.	gene_id "STRG.26913"; transcript_id "STRG.26913.3"; cov "31.103338"; FPKM "1.231249"; TPM "2.892000";
HiC_scaffold_14	StringTie	exon	2683622	2686641	1000	-	.	gene_id "STRG.26913"; transcript_id "STRG.26913.3"; exon_number "1"; cov "4.396424";
HiC_scaffold_14	StringTie	exon	2691513	2691734	1000	-	.	gene_id "STRG.26913"; transcript_id "STRG.26913.3"; exon_number "2"; cov "22.478127";
HiC_scaffold_14	StringTie	exon	2692180	2692230	1000	-	.	gene_id "STRG.26913"; transcript_id "STRG.26913.3"; exon_number "3"; cov "17.680653";
HiC_scaffold_14	StringTie	exon	2696333	2696475	1000	-	.	gene_id "STRG.26913"; transcript_id "STRG.26913.3"; exon_number "4"; cov "12.286142";
HiC_scaffold_14	StringTie	exon	2698514	2698654	1000	-	.	gene_id "STRG.26913"; transcript_id "STRG.26913.3"; exon_number "5"; cov "16.923824";
HiC_scaffold_14	StringTie	exon	2705610	2705833	1000	-	.	gene_id "STRG.26913"; transcript_id "STRG.26913.3"; exon_number "6"; cov "24.016211";
HiC_scaffold_14	StringTie	exon	2705986	2706134	1000	-	.	gene_id "STRG.26913"; transcript_id "STRG.26913.3"; exon_number "7"; cov "21.727394";
HiC_scaffold_14	StringTie	exon	2706537	2706665	1000	-	.	gene_id "STRG.26913"; transcript_id "STRG.26913.3"; exon_number "8"; cov "28.871967";
HiC_scaffold_14	StringTie	exon	2709466	2709602	1000	-	.	gene_id "STRG.26913"; transcript_id "STRG.26913.3"; exon_number "9"; cov "21.010124";
HiC_scaffold_14	StringTie	exon	2709830	2709995	1000	-	.	gene_id "STRG.26913"; transcript_id "STRG.26913.3"; exon_number "10"; cov "33.499512";
HiC_scaffold_14	StringTie	exon	2711652	2711765	1000	-	.	gene_id "STRG.26913"; transcript_id "STRG.26913.3"; exon_number "11"; cov "36.861408";
HiC_scaffold_14	StringTie	exon	2712112	2712261	1000	-	.	gene_id "STRG.26913"; transcript_id "STRG.26913.3"; exon_number "12"; cov "29.849365";
HiC_scaffold_14	StringTie	exon	2712723	2712932	1000	-	.	gene_id "STRG.26913"; transcript_id "STRG.26913.3"; exon_number "13"; cov "41.455891";
HiC_scaffold_14	StringTie	exon	2715384	2715611	1000	-	.	gene_id "STRG.26913"; transcript_id "STRG.26913.3"; exon_number "14"; cov "46.601761";
HiC_scaffold_14	StringTie	exon	2718204	2718564	1000	-	.	gene_id "STRG.26913"; transcript_id "STRG.26913.3"; exon_number "15"; cov "63.238445";
HiC_scaffold_14	StringTie	exon	2720205	2720461	1000	-	.	gene_id "STRG.26913"; transcript_id "STRG.26913.3"; exon_number "16"; cov "60.129940";
HiC_scaffold_14	StringTie	exon	2720874	2720957	1000	-	.	gene_id "STRG.26913"; transcript_id "STRG.26913.3"; exon_number "17"; cov "59.688046";
HiC_scaffold_14	StringTie	exon	2722519	2722659	1000	-	.	gene_id "STRG.26913"; transcript_id "STRG.26913.3"; exon_number "18"; cov "66.597946";
HiC_scaffold_14	StringTie	exon	2724836	2725001	1000	-	.	gene_id "STRG.26913"; transcript_id "STRG.26913.3"; exon_number "19"; cov "61.113888";
HiC_scaffold_14	StringTie	exon	2727198	2727298	1000	-	.	gene_id "STRG.26913"; transcript_id "STRG.26913.3"; exon_number "20"; cov "55.678097";
HiC_scaffold_14	StringTie	exon	2727645	2727746	1000	-	.	gene_id "STRG.26913"; transcript_id "STRG.26913.3"; exon_number "21"; cov "53.536842";
HiC_scaffold_14	StringTie	exon	2727845	2727929	1000	-	.	gene_id "STRG.26913"; transcript_id "STRG.26913.3"; exon_number "22"; cov "44.748127";
HiC_scaffold_14	StringTie	exon	2729935	2730095	1000	-	.	gene_id "STRG.26913"; transcript_id "STRG.26913.3"; exon_number "23"; cov "59.656479";
HiC_scaffold_14	StringTie	exon	2740909	2741104	1000	-	.	gene_id "STRG.26913"; transcript_id "STRG.26913.3"; exon_number "24"; cov "46.342052";
HiC_scaffold_14	StringTie	exon	2755371	2755500	1000	-	.	gene_id "STRG.26913"; transcript_id "STRG.26913.3"; exon_number "25"; cov "38.447880";
HiC_scaffold_14	StringTie	exon	2757403	2757952	1000	-	.	gene_id "STRG.26913"; transcript_id "STRG.26913.3"; exon_number "26"; cov "40.357605";
HiC_scaffold_14	StringTie	exon	2765208	2765334	1000	-	.	gene_id "STRG.26913"; transcript_id "STRG.26913.3"; exon_number "27"; cov "43.519085";
HiC_scaffold_14	StringTie	exon	2772907	2773046	1000	-	.	gene_id "STRG.26913"; transcript_id "STRG.26913.3"; exon_number "28"; cov "33.381298";
HiC_scaffold_14	StringTie	exon	2776602	2776664	1000	-	.	gene_id "STRG.26913"; transcript_id "STRG.26913.3"; exon_number "29"; cov "32.206982";
HiC_scaffold_14	StringTie	exon	2778193	2778407	1000	-	.	gene_id "STRG.26913"; transcript_id "STRG.26913.3"; exon_number "30"; cov "45.996456";
HiC_scaffold_14	StringTie	exon	2783733	2783857	1000	-	.	gene_id "STRG.26913"; transcript_id "STRG.26913.3"; exon_number "31"; cov "27.464706";
HiC_scaffold_14	StringTie	exon	2798814	2798915	1000	-	.	gene_id "STRG.26913"; transcript_id "STRG.26913.3"; exon_number "32"; cov "29.085073";
HiC_scaffold_14	StringTie	exon	2799559	2799613	1000	-	.	gene_id "STRG.26913"; transcript_id "STRG.26913.3"; exon_number "33"; cov "38.700123";
HiC_scaffold_14	StringTie	exon	2800116	2800294	1000	-	.	gene_id "STRG.26913"; transcript_id "STRG.26913.3"; exon_number "34"; cov "56.061386";
HiC_scaffold_14	StringTie	exon	2806066	2806156	1000	-	.	gene_id "STRG.26913"; transcript_id "STRG.26913.3"; exon_number "35"; cov "62.369850";
HiC_scaffold_14	StringTie	exon	2807247	2807419	1000	-	.	gene_id "STRG.26913"; transcript_id "STRG.26913.3"; exon_number "36"; cov "72.488907";
HiC_scaffold_14	StringTie	exon	2810420	2810486	1000	-	.	gene_id "STRG.26913"; transcript_id "STRG.26913.3"; exon_number "37"; cov "82.402031";
HiC_scaffold_14	StringTie	exon	2812883	2812935	1000	-	.	gene_id "STRG.26913"; transcript_id "STRG.26913.3"; exon_number "38"; cov "78.014084";
HiC_scaffold_14	StringTie	exon	2813671	2813727	1000	-	.	gene_id "STRG.26913"; transcript_id "STRG.26913.3"; exon_number "39"; cov "67.366020";
HiC_scaffold_14	StringTie	exon	2819998	2820111	1000	-	.	gene_id "STRG.26913"; transcript_id "STRG.26913.3"; exon_number "40"; cov "49.422203";
HiC_scaffold_14	StringTie	exon	2843134	2843316	1000	-	.	gene_id "STRG.26913"; transcript_id "STRG.26913.3"; exon_number "41"; cov "47.705761";
HiC_scaffold_14	StringTie	exon	2850199	2850391	1000	-	.	gene_id "STRG.26913"; transcript_id "STRG.26913.3"; exon_number "42"; cov "28.313932";
HiC_scaffold_14	StringTie	exon	2867081	2867214	1000	-	.	gene_id "STRG.26913"; transcript_id "STRG.26913.3"; exon_number "43"; cov "24.908915";
HiC_scaffold_14	StringTie	exon	2888921	2889104	1000	-	.	gene_id "STRG.26913"; transcript_id "STRG.26913.3"; exon_number "44"; cov "20.661158";
HiC_scaffold_14	StringTie	transcript	3000673	3001032	1000	-	.	gene_id "STRG.26914"; transcript_id "STRG.26914.1"; cov "3.155555"; FPKM "0.124915"; TPM "0.293405";
HiC_scaffold_14	StringTie	exon	3000673	3001032	1000	-	.	gene_id "STRG.26914"; transcript_id "STRG.26914.1"; exon_number "1"; cov "3.155555";
HiC_scaffold_14	StringTie	transcript	3001533	3001819	1000	-	.	gene_id "STRG.26915"; transcript_id "STRG.26915.1"; cov "3.076655"; FPKM "0.121792"; TPM "0.286069";
HiC_scaffold_14	StringTie	exon	3001533	3001819	1000	-	.	gene_id "STRG.26915"; transcript_id "STRG.26915.1"; exon_number "1"; cov "3.076655";
HiC_scaffold_14	StringTie	transcript	3007015	3007441	1000	-	.	gene_id "STRG.26916"; transcript_id "STRG.26916.1"; cov "2.725995"; FPKM "0.107911"; TPM "0.253464";
HiC_scaffold_14	StringTie	exon	3007015	3007441	1000	-	.	gene_id "STRG.26916"; transcript_id "STRG.26916.1"; exon_number "1"; cov "2.725995";
HiC_scaffold_14	StringTie	transcript	3009633	3009876	1000	-	.	gene_id "STRG.26917"; transcript_id "STRG.26917.1"; cov "3.713115"; FPKM "0.146986"; TPM "0.345247";
HiC_scaffold_14	StringTie	exon	3009633	3009876	1000	-	.	gene_id "STRG.26917"; transcript_id "STRG.26917.1"; exon_number "1"; cov "3.713115";
HiC_scaffold_14	StringTie	transcript	3010081	3010345	1000	-	.	gene_id "STRG.26918"; transcript_id "STRG.26918.1"; cov "2.826415"; FPKM "0.111886"; TPM "0.262801";
HiC_scaffold_14	StringTie	exon	3010081	3010345	1000	-	.	gene_id "STRG.26918"; transcript_id "STRG.26918.1"; exon_number "1"; cov "2.826415";
HiC_scaffold_14	StringTie	transcript	3011037	3011258	1000	-	.	gene_id "STRG.26919"; transcript_id "STRG.26919.1"; cov "3.072072"; FPKM "0.121610"; TPM "0.285642";
HiC_scaffold_14	StringTie	exon	3011037	3011258	1000	-	.	gene_id "STRG.26919"; transcript_id "STRG.26919.1"; exon_number "1"; cov "3.072072";
HiC_scaffold_14	StringTie	transcript	3011819	3012792	1000	-	.	gene_id "STRG.26920"; transcript_id "STRG.26920.1"; cov "2.834702"; FPKM "0.112214"; TPM "0.263572";
HiC_scaffold_14	StringTie	exon	3011819	3012792	1000	-	.	gene_id "STRG.26920"; transcript_id "STRG.26920.1"; exon_number "1"; cov "2.834702";
HiC_scaffold_14	StringTie	transcript	2997114	2997470	1000	+	.	gene_id "STRG.26921"; transcript_id "STRG.26921.1"; cov "2.859944"; FPKM "0.113213"; TPM "0.265919";
HiC_scaffold_14	StringTie	exon	2997114	2997470	1000	+	.	gene_id "STRG.26921"; transcript_id "STRG.26921.1"; exon_number "1"; cov "2.859944";
HiC_scaffold_14	StringTie	transcript	3013202	3023059	1000	-	.	gene_id "STRG.26922"; transcript_id "STRG.26922.1"; cov "64.634979"; FPKM "2.558624"; TPM "6.009784";
HiC_scaffold_14	StringTie	exon	3013202	3013612	1000	-	.	gene_id "STRG.26922"; transcript_id "STRG.26922.1"; exon_number "1"; cov "63.593266";
HiC_scaffold_14	StringTie	exon	3014868	3014982	1000	-	.	gene_id "STRG.26922"; transcript_id "STRG.26922.1"; exon_number "2"; cov "75.174683";
HiC_scaffold_14	StringTie	exon	3020948	3021017	1000	-	.	gene_id "STRG.26922"; transcript_id "STRG.26922.1"; exon_number "3"; cov "90.700104";
HiC_scaffold_14	StringTie	exon	3022960	3023059	1000	-	.	gene_id "STRG.26922"; transcript_id "STRG.26922.1"; exon_number "4"; cov "38.550137";
HiC_scaffold_14	StringTie	transcript	3056875	3058945	1000	+	.	gene_id "STRG.26923"; transcript_id "STRG.26923.1"; cov "1488.884399"; FPKM "58.938599"; TPM "138.437027";
HiC_scaffold_14	StringTie	exon	3056875	3057036	1000	+	.	gene_id "STRG.26923"; transcript_id "STRG.26923.1"; exon_number "1"; cov "493.653656";
HiC_scaffold_14	StringTie	exon	3058333	3058542	1000	+	.	gene_id "STRG.26923"; transcript_id "STRG.26923.1"; exon_number "2"; cov "2263.995117";
HiC_scaffold_14	StringTie	exon	3058771	3058945	1000	+	.	gene_id "STRG.26923"; transcript_id "STRG.26923.1"; exon_number "3"; cov "1480.195190";
HiC_scaffold_14	StringTie	transcript	3056875	3058945	1000	+	.	gene_id "STRG.26923"; transcript_id "STRG.26923.2"; cov "9619.617188"; FPKM "380.799744"; TPM "894.435547";
HiC_scaffold_14	StringTie	exon	3056875	3057036	1000	+	.	gene_id "STRG.26923"; transcript_id "STRG.26923.2"; exon_number "1"; cov "2784.385010";
HiC_scaffold_14	StringTie	exon	3058333	3058945	1000	+	.	gene_id "STRG.26923"; transcript_id "STRG.26923.2"; exon_number "2"; cov "11425.991211";
HiC_scaffold_14	StringTie	transcript	3056955	3058863	1000	-	.	gene_id "STRG.26924"; transcript_id "STRG.26924.1"; cov "19.489677"; FPKM "0.771513"; TPM "1.812158";
HiC_scaffold_14	StringTie	exon	3056955	3057036	1000	-	.	gene_id "STRG.26924"; transcript_id "STRG.26924.1"; exon_number "1"; cov "14.853008";
HiC_scaffold_14	StringTie	exon	3058333	3058542	1000	-	.	gene_id "STRG.26924"; transcript_id "STRG.26924.1"; exon_number "2"; cov "21.587305";
HiC_scaffold_14	StringTie	exon	3058771	3058863	1000	-	.	gene_id "STRG.26924"; transcript_id "STRG.26924.1"; exon_number "3"; cov "18.841345";
HiC_scaffold_14	StringTie	transcript	3056955	3058863	1000	-	.	gene_id "STRG.26924"; transcript_id "STRG.26924.2"; cov "136.557266"; FPKM "5.405722"; TPM "12.697145";
HiC_scaffold_14	StringTie	exon	3056955	3057036	1000	-	.	gene_id "STRG.26924"; transcript_id "STRG.26924.2"; exon_number "1"; cov "66.274345";
HiC_scaffold_14	StringTie	exon	3058333	3058863	1000	-	.	gene_id "STRG.26924"; transcript_id "STRG.26924.2"; exon_number "2"; cov "147.410736";
HiC_scaffold_14	StringTie	transcript	3124706	3125112	1000	-	.	gene_id "STRG.26925"; transcript_id "STRG.26925.1"; cov "2.933661"; FPKM "0.116131"; TPM "0.272773";
HiC_scaffold_14	StringTie	exon	3124706	3125112	1000	-	.	gene_id "STRG.26925"; transcript_id "STRG.26925.1"; exon_number "1"; cov "2.933661";
HiC_scaffold_14	StringTie	transcript	3113029	3126004	1000	+	.	gene_id "STRG.26926"; transcript_id "STRG.26926.1"; cov "16.090057"; FPKM "0.636937"; TPM "1.496059";
HiC_scaffold_14	StringTie	exon	3113029	3113160	1000	+	.	gene_id "STRG.26926"; transcript_id "STRG.26926.1"; exon_number "1"; cov "7.969697";
HiC_scaffold_14	StringTie	exon	3121293	3121408	1000	+	.	gene_id "STRG.26926"; transcript_id "STRG.26926.1"; exon_number "2"; cov "13.172414";
HiC_scaffold_14	StringTie	exon	3123799	3126004	1000	+	.	gene_id "STRG.26926"; transcript_id "STRG.26926.1"; exon_number "3"; cov "16.729374";
HiC_scaffold_14	StringTie	transcript	3126299	3126839	1000	+	.	gene_id "STRG.26927"; transcript_id "STRG.26927.1"; cov "3.990758"; FPKM "0.157977"; TPM "0.371062";
HiC_scaffold_14	StringTie	exon	3126299	3126839	1000	+	.	gene_id "STRG.26927"; transcript_id "STRG.26927.1"; exon_number "1"; cov "3.990758";
HiC_scaffold_14	StringTie	transcript	3125854	3126839	1000	-	.	gene_id "STRG.26928"; transcript_id "STRG.26928.1"; cov "47.321377"; FPKM "1.873252"; TPM "4.399959";
HiC_scaffold_14	StringTie	exon	3125854	3126161	1000	-	.	gene_id "STRG.26928"; transcript_id "STRG.26928.1"; exon_number "1"; cov "47.966671";
HiC_scaffold_14	StringTie	exon	3126388	3126839	1000	-	.	gene_id "STRG.26928"; transcript_id "STRG.26928.1"; exon_number "2"; cov "47.231739";
HiC_scaffold_14	StringTie	transcript	3128879	3129980	1000	-	.	gene_id "STRG.26929"; transcript_id "STRG.26929.1"; cov "12.696915"; FPKM "0.502617"; TPM "1.180564";
HiC_scaffold_14	StringTie	exon	3128879	3129980	1000	-	.	gene_id "STRG.26929"; transcript_id "STRG.26929.1"; exon_number "1"; cov "12.696915";
HiC_scaffold_14	StringTie	transcript	3130152	3135347	1000	-	.	gene_id "STRG.26930"; transcript_id "STRG.26930.1"; cov "19.913610"; FPKM "0.788295"; TPM "1.851575";
HiC_scaffold_14	StringTie	exon	3130152	3131235	1000	-	.	gene_id "STRG.26930"; transcript_id "STRG.26930.1"; exon_number "1"; cov "20.389465";
HiC_scaffold_14	StringTie	exon	3133081	3133161	1000	-	.	gene_id "STRG.26930"; transcript_id "STRG.26930.1"; exon_number "2"; cov "29.749773";
HiC_scaffold_14	StringTie	exon	3133999	3134126	1000	-	.	gene_id "STRG.26930"; transcript_id "STRG.26930.1"; exon_number "3"; cov "28.219330";
HiC_scaffold_14	StringTie	exon	3135019	3135347	1000	-	.	gene_id "STRG.26930"; transcript_id "STRG.26930.1"; exon_number "4"; cov "12.692672";
HiC_scaffold_14	StringTie	transcript	3137340	3139670	1000	-	.	gene_id "STRG.26931"; transcript_id "STRG.26931.1"; cov "8.147826"; FPKM "0.322538"; TPM "0.757588";
HiC_scaffold_14	StringTie	exon	3137340	3137480	1000	-	.	gene_id "STRG.26931"; transcript_id "STRG.26931.1"; exon_number "1"; cov "9.513829";
HiC_scaffold_14	StringTie	exon	3137973	3138043	1000	-	.	gene_id "STRG.26931"; transcript_id "STRG.26931.1"; exon_number "2"; cov "11.059859";
HiC_scaffold_14	StringTie	exon	3138856	3138951	1000	-	.	gene_id "STRG.26931"; transcript_id "STRG.26931.1"; exon_number "3"; cov "7.401042";
HiC_scaffold_14	StringTie	exon	3139515	3139670	1000	-	.	gene_id "STRG.26931"; transcript_id "STRG.26931.1"; exon_number "4"; cov "6.047380";
HiC_scaffold_14	StringTie	transcript	3154449	3154791	1000	-	.	gene_id "STRG.26932"; transcript_id "STRG.26932.1"; cov "2.751215"; FPKM "0.108909"; TPM "0.255809";
HiC_scaffold_14	StringTie	exon	3154449	3154791	1000	-	.	gene_id "STRG.26932"; transcript_id "STRG.26932.1"; exon_number "1"; cov "2.751215";
HiC_scaffold_14	StringTie	transcript	3211984	3234222	1000	-	.	gene_id "STRG.26933"; transcript_id "STRG.26933.1"; cov "81.436546"; FPKM "3.223727"; TPM "7.572000";
HiC_scaffold_14	StringTie	exon	3211984	3217907	1000	-	.	gene_id "STRG.26933"; transcript_id "STRG.26933.1"; exon_number "1"; cov "81.214859";
HiC_scaffold_14	StringTie	exon	3229374	3229460	1000	-	.	gene_id "STRG.26933"; transcript_id "STRG.26933.1"; exon_number "2"; cov "161.178619";
HiC_scaffold_14	StringTie	exon	3229914	3230040	1000	-	.	gene_id "STRG.26933"; transcript_id "STRG.26933.1"; exon_number "3"; cov "94.940575";
HiC_scaffold_14	StringTie	exon	3231749	3231849	1000	-	.	gene_id "STRG.26933"; transcript_id "STRG.26933.1"; exon_number "4"; cov "122.000175";
HiC_scaffold_14	StringTie	exon	3232521	3233115	1000	-	.	gene_id "STRG.26933"; transcript_id "STRG.26933.1"; exon_number "5"; cov "78.895233";
HiC_scaffold_14	StringTie	exon	3233999	3234222	1000	-	.	gene_id "STRG.26933"; transcript_id "STRG.26933.1"; exon_number "6"; cov "32.769085";
HiC_scaffold_14	StringTie	transcript	3265618	3266127	1000	-	.	gene_id "STRG.26934"; transcript_id "STRG.26934.1"; cov "3.278431"; FPKM "0.129779"; TPM "0.304830";
HiC_scaffold_14	StringTie	exon	3265618	3266127	1000	-	.	gene_id "STRG.26934"; transcript_id "STRG.26934.1"; exon_number "1"; cov "3.278431";
HiC_scaffold_14	StringTie	transcript	3267140	3276324	1000	-	.	gene_id "STRG.26935"; transcript_id "STRG.26935.1"; cov "11.315682"; FPKM "0.447940"; TPM "1.052136";
HiC_scaffold_14	StringTie	exon	3267140	3271007	1000	-	.	gene_id "STRG.26935"; transcript_id "STRG.26935.1"; exon_number "1"; cov "11.459968";
HiC_scaffold_14	StringTie	exon	3276236	3276324	1000	-	.	gene_id "STRG.26935"; transcript_id "STRG.26935.1"; exon_number "2"; cov "5.044944";
HiC_scaffold_14	StringTie	transcript	3276626	3276872	1000	-	.	gene_id "STRG.26936"; transcript_id "STRG.26936.1"; cov "18.949728"; FPKM "0.750139"; TPM "1.761953";
HiC_scaffold_14	StringTie	exon	3276626	3276872	1000	-	.	gene_id "STRG.26936"; transcript_id "STRG.26936.1"; exon_number "1"; cov "18.949728";
HiC_scaffold_14	StringTie	transcript	3277227	3295483	1000	-	.	gene_id "STRG.26937"; transcript_id "STRG.26937.1"; cov "4.229765"; FPKM "0.167438"; TPM "0.393285";
HiC_scaffold_14	StringTie	exon	3277227	3277338	1000	-	.	gene_id "STRG.26937"; transcript_id "STRG.26937.1"; exon_number "1"; cov "2.776786";
HiC_scaffold_14	StringTie	exon	3290049	3290111	1000	-	.	gene_id "STRG.26937"; transcript_id "STRG.26937.1"; exon_number "2"; cov "8.142858";
HiC_scaffold_14	StringTie	exon	3292335	3292421	1000	-	.	gene_id "STRG.26937"; transcript_id "STRG.26937.1"; exon_number "3"; cov "6.643678";
HiC_scaffold_14	StringTie	exon	3295363	3295483	1000	-	.	gene_id "STRG.26937"; transcript_id "STRG.26937.1"; exon_number "4"; cov "1.801653";
HiC_scaffold_14	StringTie	transcript	3306328	3307724	1000	-	.	gene_id "STRG.26938"; transcript_id "STRG.26938.1"; cov "4.637437"; FPKM "0.183576"; TPM "0.431191";
HiC_scaffold_14	StringTie	exon	3306328	3307724	1000	-	.	gene_id "STRG.26938"; transcript_id "STRG.26938.1"; exon_number "1"; cov "4.637437";
HiC_scaffold_14	StringTie	transcript	3307782	3308369	1000	-	.	gene_id "STRG.26939"; transcript_id "STRG.26939.1"; cov "3.542517"; FPKM "0.140233"; TPM "0.329385";
HiC_scaffold_14	StringTie	exon	3307782	3308369	1000	-	.	gene_id "STRG.26939"; transcript_id "STRG.26939.1"; exon_number "1"; cov "3.542517";
HiC_scaffold_14	StringTie	transcript	3308513	3333770	1000	-	.	gene_id "STRG.26940"; transcript_id "STRG.26940.1"; cov "65.512367"; FPKM "2.593356"; TPM "6.091364";
HiC_scaffold_14	StringTie	exon	3308513	3315803	1000	-	.	gene_id "STRG.26940"; transcript_id "STRG.26940.1"; exon_number "1"; cov "64.122498";
HiC_scaffold_14	StringTie	exon	3326027	3326119	1000	-	.	gene_id "STRG.26940"; transcript_id "STRG.26940.1"; exon_number "2"; cov "134.008789";
HiC_scaffold_14	StringTie	exon	3328222	3328336	1000	-	.	gene_id "STRG.26940"; transcript_id "STRG.26940.1"; exon_number "3"; cov "110.775185";
HiC_scaffold_14	StringTie	exon	3332598	3332686	1000	-	.	gene_id "STRG.26940"; transcript_id "STRG.26940.1"; exon_number "4"; cov "99.389893";
HiC_scaffold_14	StringTie	exon	3333603	3333770	1000	-	.	gene_id "STRG.26940"; transcript_id "STRG.26940.1"; exon_number "5"; cov "38.982685";
HiC_scaffold_14	StringTie	transcript	3128705	3128910	1000	+	.	gene_id "STRG.26941"; transcript_id "STRG.26941.1"; cov "3.699029"; FPKM "0.146429"; TPM "0.343937";
HiC_scaffold_14	StringTie	exon	3128705	3128910	1000	+	.	gene_id "STRG.26941"; transcript_id "STRG.26941.1"; exon_number "1"; cov "3.699029";
HiC_scaffold_14	StringTie	transcript	3653557	3654254	1000	-	.	gene_id "STRG.26942"; transcript_id "STRG.26942.1"; cov "4.006830"; FPKM "0.158613"; TPM "0.372557";
HiC_scaffold_14	StringTie	exon	3653557	3654254	1000	-	.	gene_id "STRG.26942"; transcript_id "STRG.26942.1"; exon_number "1"; cov "4.006830";
HiC_scaffold_13	StringTie	transcript	22	8844	1000	+	.	gene_id "STRG.26943"; transcript_id "STRG.26943.1"; cov "6.435420"; FPKM "0.254751"; TPM "0.598368";
HiC_scaffold_13	StringTie	exon	22	2977	1000	+	.	gene_id "STRG.26943"; transcript_id "STRG.26943.1"; exon_number "1"; cov "4.996262";
HiC_scaffold_13	StringTie	exon	3214	8844	1000	+	.	gene_id "STRG.26943"; transcript_id "STRG.26943.1"; exon_number "2"; cov "7.190907";
HiC_scaffold_13	StringTie	transcript	9248	10365	1000	+	.	gene_id "STRG.26944"; transcript_id "STRG.26944.1"; cov "7.147138"; FPKM "0.282925"; TPM "0.664544";
HiC_scaffold_13	StringTie	exon	9248	10365	1000	+	.	gene_id "STRG.26944"; transcript_id "STRG.26944.1"; exon_number "1"; cov "7.147138";
HiC_scaffold_13	StringTie	transcript	10497	10735	1000	+	.	gene_id "STRG.26945"; transcript_id "STRG.26945.1"; cov "7.707113"; FPKM "0.305092"; TPM "0.716610";
HiC_scaffold_13	StringTie	exon	10497	10735	1000	+	.	gene_id "STRG.26945"; transcript_id "STRG.26945.1"; exon_number "1"; cov "7.707113";
HiC_scaffold_13	StringTie	transcript	11611	17895	1000	+	.	gene_id "STRG.26946"; transcript_id "STRG.26946.1"; cov "505.635010"; FPKM "20.015940"; TPM "47.014130";
HiC_scaffold_13	StringTie	exon	11611	13534	1000	+	.	gene_id "STRG.26946"; transcript_id "STRG.26946.1"; exon_number "1"; cov "7.737353";
HiC_scaffold_13	StringTie	exon	13557	17895	1000	+	.	gene_id "STRG.26946"; transcript_id "STRG.26946.1"; exon_number "2"; cov "726.412842";
HiC_scaffold_13	StringTie	transcript	18013	18711	1000	+	.	gene_id "STRG.26947"; transcript_id "STRG.26947.1"; cov "2.670959"; FPKM "0.105732"; TPM "0.248347";
HiC_scaffold_13	StringTie	exon	18013	18711	1000	+	.	gene_id "STRG.26947"; transcript_id "STRG.26947.1"; exon_number "1"; cov "2.670959";
HiC_scaffold_13	StringTie	transcript	18955	19170	1000	+	.	gene_id "STRG.26948"; transcript_id "STRG.26948.1"; cov "2.527778"; FPKM "0.100064"; TPM "0.235034";
HiC_scaffold_13	StringTie	exon	18955	19170	1000	+	.	gene_id "STRG.26948"; transcript_id "STRG.26948.1"; exon_number "1"; cov "2.527778";
HiC_scaffold_13	StringTie	transcript	23174	23508	1000	+	.	gene_id "STRG.26949"; transcript_id "STRG.26949.1"; cov "2.623881"; FPKM "0.103868"; TPM "0.243969";
HiC_scaffold_13	StringTie	exon	23174	23508	1000	+	.	gene_id "STRG.26949"; transcript_id "STRG.26949.1"; exon_number "1"; cov "2.623881";
HiC_scaffold_13	StringTie	transcript	15002	17855	1000	-	.	gene_id "STRG.26950"; transcript_id "STRG.26950.1"; cov "15.692011"; FPKM "0.621180"; TPM "1.459049";
HiC_scaffold_13	StringTie	exon	15002	17855	1000	-	.	gene_id "STRG.26950"; transcript_id "STRG.26950.1"; exon_number "1"; cov "15.692011";
HiC_scaffold_13	StringTie	transcript	24755	25907	1000	+	.	gene_id "STRG.26951"; transcript_id "STRG.26951.1"; cov "89.037308"; FPKM "3.524608"; TPM "8.278722";
HiC_scaffold_13	StringTie	exon	24755	25001	1000	+	.	gene_id "STRG.26951"; transcript_id "STRG.26951.1"; exon_number "1"; cov "82.421051";
HiC_scaffold_13	StringTie	exon	25794	25907	1000	+	.	gene_id "STRG.26951"; transcript_id "STRG.26951.1"; exon_number "2"; cov "103.372513";
HiC_scaffold_13	StringTie	transcript	24755	25901	1000	-	.	gene_id "STRG.26952"; transcript_id "STRG.26952.1"; cov "4.991549"; FPKM "0.197594"; TPM "0.464116";
HiC_scaffold_13	StringTie	exon	24755	25001	1000	-	.	gene_id "STRG.26952"; transcript_id "STRG.26952.1"; exon_number "1"; cov "4.404858";
HiC_scaffold_13	StringTie	exon	25794	25901	1000	-	.	gene_id "STRG.26952"; transcript_id "STRG.26952.1"; exon_number "2"; cov "6.333333";
HiC_scaffold_13	StringTie	transcript	29612	30082	1000	-	.	gene_id "STRG.26953"; transcript_id "STRG.26953.1"; cov "4.004246"; FPKM "0.158511"; TPM "0.372316";
HiC_scaffold_13	StringTie	exon	29612	30082	1000	-	.	gene_id "STRG.26953"; transcript_id "STRG.26953.1"; exon_number "1"; cov "4.004246";
HiC_scaffold_13	StringTie	transcript	26298	30076	1000	+	.	gene_id "STRG.26954"; transcript_id "STRG.26954.1"; cov "70.143700"; FPKM "2.776691"; TPM "6.521987";
HiC_scaffold_13	StringTie	exon	26298	26507	1000	+	.	gene_id "STRG.26954"; transcript_id "STRG.26954.1"; exon_number "1"; cov "107.091545";
HiC_scaffold_13	StringTie	exon	27906	27974	1000	+	.	gene_id "STRG.26954"; transcript_id "STRG.26954.1"; exon_number "2"; cov "122.616165";
HiC_scaffold_13	StringTie	exon	28540	28676	1000	+	.	gene_id "STRG.26954"; transcript_id "STRG.26954.1"; exon_number "3"; cov "58.600540";
HiC_scaffold_13	StringTie	exon	29129	30076	1000	+	.	gene_id "STRG.26954"; transcript_id "STRG.26954.1"; exon_number "4"; cov "60.435810";
HiC_scaffold_13	StringTie	transcript	31160	34154	1000	+	.	gene_id "STRG.26955"; transcript_id "STRG.26955.1"; cov "6.022871"; FPKM "0.238420"; TPM "0.560009";
HiC_scaffold_13	StringTie	exon	31160	34154	1000	+	.	gene_id "STRG.26955"; transcript_id "STRG.26955.1"; exon_number "1"; cov "6.022871";
HiC_scaffold_13	StringTie	transcript	38055	38403	1000	+	.	gene_id "STRG.26956"; transcript_id "STRG.26956.1"; cov "3.363897"; FPKM "0.133162"; TPM "0.312776";
HiC_scaffold_13	StringTie	exon	38055	38403	1000	+	.	gene_id "STRG.26956"; transcript_id "STRG.26956.1"; exon_number "1"; cov "3.363897";
HiC_scaffold_13	StringTie	transcript	30509	45077	1000	-	.	gene_id "STRG.26957"; transcript_id "STRG.26957.1"; cov "25.375126"; FPKM "1.004493"; TPM "2.359389";
HiC_scaffold_13	StringTie	exon	30509	31007	1000	-	.	gene_id "STRG.26957"; transcript_id "STRG.26957.1"; exon_number "1"; cov "30.505825";
HiC_scaffold_13	StringTie	exon	31086	31172	1000	-	.	gene_id "STRG.26957"; transcript_id "STRG.26957.1"; exon_number "2"; cov "38.482342";
HiC_scaffold_13	StringTie	exon	31582	31698	1000	-	.	gene_id "STRG.26957"; transcript_id "STRG.26957.1"; exon_number "3"; cov "25.048441";
HiC_scaffold_13	StringTie	exon	31809	31906	1000	-	.	gene_id "STRG.26957"; transcript_id "STRG.26957.1"; exon_number "4"; cov "18.839062";
HiC_scaffold_13	StringTie	exon	33766	33865	1000	-	.	gene_id "STRG.26957"; transcript_id "STRG.26957.1"; exon_number "5"; cov "34.696751";
HiC_scaffold_13	StringTie	exon	33943	34043	1000	-	.	gene_id "STRG.26957"; transcript_id "STRG.26957.1"; exon_number "6"; cov "45.740398";
HiC_scaffold_13	StringTie	exon	34122	34238	1000	-	.	gene_id "STRG.26957"; transcript_id "STRG.26957.1"; exon_number "7"; cov "56.867023";
HiC_scaffold_13	StringTie	exon	34613	34707	1000	-	.	gene_id "STRG.26957"; transcript_id "STRG.26957.1"; exon_number "8"; cov "54.288460";
HiC_scaffold_13	StringTie	exon	35178	35281	1000	-	.	gene_id "STRG.26957"; transcript_id "STRG.26957.1"; exon_number "9"; cov "40.960476";
HiC_scaffold_13	StringTie	exon	35367	35495	1000	-	.	gene_id "STRG.26957"; transcript_id "STRG.26957.1"; exon_number "10"; cov "25.818583";
HiC_scaffold_13	StringTie	exon	35858	36016	1000	-	.	gene_id "STRG.26957"; transcript_id "STRG.26957.1"; exon_number "11"; cov "26.283142";
HiC_scaffold_13	StringTie	exon	36113	36224	1000	-	.	gene_id "STRG.26957"; transcript_id "STRG.26957.1"; exon_number "12"; cov "29.614065";
HiC_scaffold_13	StringTie	exon	36714	36921	1000	-	.	gene_id "STRG.26957"; transcript_id "STRG.26957.1"; exon_number "13"; cov "27.411711";
HiC_scaffold_13	StringTie	exon	37532	37656	1000	-	.	gene_id "STRG.26957"; transcript_id "STRG.26957.1"; exon_number "14"; cov "24.854342";
HiC_scaffold_13	StringTie	exon	42952	43026	1000	-	.	gene_id "STRG.26957"; transcript_id "STRG.26957.1"; exon_number "15"; cov "29.611038";
HiC_scaffold_13	StringTie	exon	43592	43690	1000	-	.	gene_id "STRG.26957"; transcript_id "STRG.26957.1"; exon_number "16"; cov "26.755686";
HiC_scaffold_13	StringTie	exon	44151	45077	1000	-	.	gene_id "STRG.26957"; transcript_id "STRG.26957.1"; exon_number "17"; cov "8.598143";
HiC_scaffold_13	StringTie	transcript	30509	35015	1000	-	.	gene_id "STRG.26957"; transcript_id "STRG.26957.2"; cov "2.966148"; FPKM "0.117417"; TPM "0.275794";
HiC_scaffold_13	StringTie	exon	30509	31007	1000	-	.	gene_id "STRG.26957"; transcript_id "STRG.26957.2"; exon_number "1"; cov "2.874638";
HiC_scaffold_13	StringTie	exon	31086	31172	1000	-	.	gene_id "STRG.26957"; transcript_id "STRG.26957.2"; exon_number "2"; cov "3.626284";
HiC_scaffold_13	StringTie	exon	31582	31698	1000	-	.	gene_id "STRG.26957"; transcript_id "STRG.26957.2"; exon_number "3"; cov "2.360375";
HiC_scaffold_13	StringTie	exon	31809	33865	1000	-	.	gene_id "STRG.26957"; transcript_id "STRG.26957.2"; exon_number "4"; cov "2.869360";
HiC_scaffold_13	StringTie	exon	33943	34043	1000	-	.	gene_id "STRG.26957"; transcript_id "STRG.26957.2"; exon_number "5"; cov "4.310227";
HiC_scaffold_13	StringTie	exon	34122	34238	1000	-	.	gene_id "STRG.26957"; transcript_id "STRG.26957.2"; exon_number "6"; cov "5.358716";
HiC_scaffold_13	StringTie	exon	34613	35015	1000	-	.	gene_id "STRG.26957"; transcript_id "STRG.26957.2"; exon_number "7"; cov "2.575376";
HiC_scaffold_13	StringTie	transcript	48130	52301	1000	-	.	gene_id "STRG.26958"; transcript_id "STRG.26958.1"; cov "26.836071"; FPKM "1.062326"; TPM "2.495228";
HiC_scaffold_13	StringTie	exon	48130	48389	1000	-	.	gene_id "STRG.26958"; transcript_id "STRG.26958.1"; exon_number "1"; cov "20.094231";
HiC_scaffold_13	StringTie	exon	50337	50414	1000	-	.	gene_id "STRG.26958"; transcript_id "STRG.26958.1"; exon_number "2"; cov "45.823120";
HiC_scaffold_13	StringTie	exon	50511	50680	1000	-	.	gene_id "STRG.26958"; transcript_id "STRG.26958.1"; exon_number "3"; cov "38.335163";
HiC_scaffold_13	StringTie	exon	52025	52301	1000	-	.	gene_id "STRG.26958"; transcript_id "STRG.26958.1"; exon_number "4"; cov "20.760418";
HiC_scaffold_13	StringTie	transcript	44514	52948	1000	+	.	gene_id "STRG.26959"; transcript_id "STRG.26959.1"; cov "288.416779"; FPKM "11.417194"; TPM "26.817099";
HiC_scaffold_13	StringTie	exon	44514	44663	1000	+	.	gene_id "STRG.26959"; transcript_id "STRG.26959.1"; exon_number "1"; cov "98.473969";
HiC_scaffold_13	StringTie	exon	48005	48389	1000	+	.	gene_id "STRG.26959"; transcript_id "STRG.26959.1"; exon_number "2"; cov "202.867371";
HiC_scaffold_13	StringTie	exon	50337	50414	1000	+	.	gene_id "STRG.26959"; transcript_id "STRG.26959.1"; exon_number "3"; cov "376.555847";
HiC_scaffold_13	StringTie	exon	50511	50680	1000	+	.	gene_id "STRG.26959"; transcript_id "STRG.26959.1"; exon_number "4"; cov "408.315796";
HiC_scaffold_13	StringTie	exon	52025	52948	1000	+	.	gene_id "STRG.26959"; transcript_id "STRG.26959.1"; exon_number "5"; cov "335.596558";
HiC_scaffold_13	StringTie	transcript	45154	52948	1000	+	.	gene_id "STRG.26959"; transcript_id "STRG.26959.2"; cov "170.438400"; FPKM "6.746932"; TPM "15.847425";
HiC_scaffold_13	StringTie	exon	45154	45449	1000	+	.	gene_id "STRG.26959"; transcript_id "STRG.26959.2"; exon_number "1"; cov "47.336548";
HiC_scaffold_13	StringTie	exon	48005	48389	1000	+	.	gene_id "STRG.26959"; transcript_id "STRG.26959.2"; exon_number "2"; cov "125.750122";
HiC_scaffold_13	StringTie	exon	50337	50414	1000	+	.	gene_id "STRG.26959"; transcript_id "STRG.26959.2"; exon_number "3"; cov "233.491638";
HiC_scaffold_13	StringTie	exon	50511	50680	1000	+	.	gene_id "STRG.26959"; transcript_id "STRG.26959.2"; exon_number "4"; cov "253.180862";
HiC_scaffold_13	StringTie	exon	52025	52948	1000	+	.	gene_id "STRG.26959"; transcript_id "STRG.26959.2"; exon_number "5"; cov "207.987045";
HiC_scaffold_13	StringTie	transcript	45154	52948	1000	+	.	gene_id "STRG.26959"; transcript_id "STRG.26959.3"; cov "116.913338"; FPKM "4.628102"; TPM "10.870646";
HiC_scaffold_13	StringTie	exon	45154	45225	1000	+	.	gene_id "STRG.26959"; transcript_id "STRG.26959.3"; exon_number "1"; cov "20.882238";
HiC_scaffold_13	StringTie	exon	48005	48389	1000	+	.	gene_id "STRG.26959"; transcript_id "STRG.26959.3"; exon_number "2"; cov "81.255203";
HiC_scaffold_13	StringTie	exon	50337	50414	1000	+	.	gene_id "STRG.26959"; transcript_id "STRG.26959.3"; exon_number "3"; cov "145.146912";
HiC_scaffold_13	StringTie	exon	50511	50680	1000	+	.	gene_id "STRG.26959"; transcript_id "STRG.26959.3"; exon_number "4"; cov "157.392059";
HiC_scaffold_13	StringTie	exon	52025	52948	1000	+	.	gene_id "STRG.26959"; transcript_id "STRG.26959.3"; exon_number "5"; cov "129.446655";
HiC_scaffold_13	StringTie	transcript	52475	53008	1000	-	.	gene_id "STRG.26960"; transcript_id "STRG.26960.1"; cov "5.893259"; FPKM "0.233289"; TPM "0.547957";
HiC_scaffold_13	StringTie	exon	52475	53008	1000	-	.	gene_id "STRG.26960"; transcript_id "STRG.26960.1"; exon_number "1"; cov "5.893259";
HiC_scaffold_13	StringTie	transcript	53778	54941	1000	-	.	gene_id "STRG.26961"; transcript_id "STRG.26961.1"; cov "14.946544"; FPKM "0.591670"; TPM "1.389735";
HiC_scaffold_13	StringTie	exon	53778	53881	1000	-	.	gene_id "STRG.26961"; transcript_id "STRG.26961.1"; exon_number "1"; cov "11.487458";
HiC_scaffold_13	StringTie	exon	54132	54295	1000	-	.	gene_id "STRG.26961"; transcript_id "STRG.26961.1"; exon_number "2"; cov "19.170732";
HiC_scaffold_13	StringTie	exon	54905	54941	1000	-	.	gene_id "STRG.26961"; transcript_id "STRG.26961.1"; exon_number "3"; cov "5.945946";
HiC_scaffold_13	StringTie	transcript	55344	56311	1000	-	.	gene_id "STRG.26962"; transcript_id "STRG.26962.1"; cov "6.566553"; FPKM "0.259942"; TPM "0.610561";
HiC_scaffold_13	StringTie	exon	55344	55597	1000	-	.	gene_id "STRG.26962"; transcript_id "STRG.26962.1"; exon_number "1"; cov "6.763780";
HiC_scaffold_13	StringTie	exon	56273	56311	1000	-	.	gene_id "STRG.26962"; transcript_id "STRG.26962.1"; exon_number "2"; cov "5.282051";
HiC_scaffold_13	StringTie	transcript	56450	56981	1000	-	.	gene_id "STRG.26963"; transcript_id "STRG.26963.1"; cov "5.207729"; FPKM "0.206152"; TPM "0.484217";
HiC_scaffold_13	StringTie	exon	56450	56486	1000	-	.	gene_id "STRG.26963"; transcript_id "STRG.26963.1"; exon_number "1"; cov "4.513514";
HiC_scaffold_13	StringTie	exon	56597	56704	1000	-	.	gene_id "STRG.26963"; transcript_id "STRG.26963.1"; exon_number "2"; cov "6.916667";
HiC_scaffold_13	StringTie	exon	56920	56981	1000	-	.	gene_id "STRG.26963"; transcript_id "STRG.26963.1"; exon_number "3"; cov "2.645161";
HiC_scaffold_13	StringTie	transcript	53761	65366	1000	+	.	gene_id "STRG.26964"; transcript_id "STRG.26964.1"; cov "3.620164"; FPKM "0.143307"; TPM "0.336604";
HiC_scaffold_13	StringTie	exon	53761	53881	1000	+	.	gene_id "STRG.26964"; transcript_id "STRG.26964.1"; exon_number "1"; cov "4.172494";
HiC_scaffold_13	StringTie	exon	54132	54295	1000	+	.	gene_id "STRG.26964"; transcript_id "STRG.26964.1"; exon_number "2"; cov "10.949651";
HiC_scaffold_13	StringTie	exon	54905	54951	1000	+	.	gene_id "STRG.26964"; transcript_id "STRG.26964.1"; exon_number "3"; cov "6.804483";
HiC_scaffold_13	StringTie	exon	55262	55597	1000	+	.	gene_id "STRG.26964"; transcript_id "STRG.26964.1"; exon_number "4"; cov "6.835195";
HiC_scaffold_13	StringTie	exon	56273	56352	1000	+	.	gene_id "STRG.26964"; transcript_id "STRG.26964.1"; exon_number "5"; cov "18.612362";
HiC_scaffold_13	StringTie	exon	56429	56486	1000	+	.	gene_id "STRG.26964"; transcript_id "STRG.26964.1"; exon_number "6"; cov "16.660236";
HiC_scaffold_13	StringTie	exon	56597	56704	1000	+	.	gene_id "STRG.26964"; transcript_id "STRG.26964.1"; exon_number "7"; cov "14.988727";
HiC_scaffold_13	StringTie	exon	56920	56991	1000	+	.	gene_id "STRG.26964"; transcript_id "STRG.26964.1"; exon_number "8"; cov "14.848969";
HiC_scaffold_13	StringTie	exon	57671	57722	1000	+	.	gene_id "STRG.26964"; transcript_id "STRG.26964.1"; exon_number "9"; cov "12.344741";
HiC_scaffold_13	StringTie	exon	57915	57985	1000	+	.	gene_id "STRG.26964"; transcript_id "STRG.26964.1"; exon_number "10"; cov "11.222571";
HiC_scaffold_13	StringTie	exon	58061	58153	1000	+	.	gene_id "STRG.26964"; transcript_id "STRG.26964.1"; exon_number "11"; cov "12.279461";
HiC_scaffold_13	StringTie	exon	58227	58323	1000	+	.	gene_id "STRG.26964"; transcript_id "STRG.26964.1"; exon_number "12"; cov "9.598290";
HiC_scaffold_13	StringTie	exon	58402	58463	1000	+	.	gene_id "STRG.26964"; transcript_id "STRG.26964.1"; exon_number "13"; cov "7.825859";
HiC_scaffold_13	StringTie	exon	58614	58723	1000	+	.	gene_id "STRG.26964"; transcript_id "STRG.26964.1"; exon_number "14"; cov "7.893738";
HiC_scaffold_13	StringTie	exon	58804	58891	1000	+	.	gene_id "STRG.26964"; transcript_id "STRG.26964.1"; exon_number "15"; cov "8.670024";
HiC_scaffold_13	StringTie	exon	58965	59026	1000	+	.	gene_id "STRG.26964"; transcript_id "STRG.26964.1"; exon_number "16"; cov "5.127499";
HiC_scaffold_13	StringTie	exon	59108	59539	1000	+	.	gene_id "STRG.26964"; transcript_id "STRG.26964.1"; exon_number "17"; cov "2.110500";
HiC_scaffold_13	StringTie	exon	59795	62108	1000	+	.	gene_id "STRG.26964"; transcript_id "STRG.26964.1"; exon_number "18"; cov "1.461407";
HiC_scaffold_13	StringTie	exon	62205	62291	1000	+	.	gene_id "STRG.26964"; transcript_id "STRG.26964.1"; exon_number "19"; cov "2.644351";
HiC_scaffold_13	StringTie	exon	62762	63221	1000	+	.	gene_id "STRG.26964"; transcript_id "STRG.26964.1"; exon_number "20"; cov "1.621805";
HiC_scaffold_13	StringTie	exon	63253	64608	1000	+	.	gene_id "STRG.26964"; transcript_id "STRG.26964.1"; exon_number "21"; cov "2.066735";
HiC_scaffold_13	StringTie	exon	64729	65366	1000	+	.	gene_id "STRG.26964"; transcript_id "STRG.26964.1"; exon_number "22"; cov "1.458065";
HiC_scaffold_13	StringTie	transcript	53761	65366	1000	+	.	gene_id "STRG.26964"; transcript_id "STRG.26964.2"; cov "12.446512"; FPKM "0.492704"; TPM "1.157281";
HiC_scaffold_13	StringTie	exon	53761	53881	1000	+	.	gene_id "STRG.26964"; transcript_id "STRG.26964.2"; exon_number "1"; cov "18.485313";
HiC_scaffold_13	StringTie	exon	54132	54295	1000	+	.	gene_id "STRG.26964"; transcript_id "STRG.26964.2"; exon_number "2"; cov "48.510002";
HiC_scaffold_13	StringTie	exon	54905	54951	1000	+	.	gene_id "STRG.26964"; transcript_id "STRG.26964.2"; exon_number "3"; cov "30.145760";
HiC_scaffold_13	StringTie	exon	55262	55597	1000	+	.	gene_id "STRG.26964"; transcript_id "STRG.26964.2"; exon_number "4"; cov "30.281820";
HiC_scaffold_13	StringTie	exon	56273	56352	1000	+	.	gene_id "STRG.26964"; transcript_id "STRG.26964.2"; exon_number "5"; cov "82.457932";
HiC_scaffold_13	StringTie	exon	56429	56486	1000	+	.	gene_id "STRG.26964"; transcript_id "STRG.26964.2"; exon_number "6"; cov "73.809486";
HiC_scaffold_13	StringTie	exon	56597	56704	1000	+	.	gene_id "STRG.26964"; transcript_id "STRG.26964.2"; exon_number "7"; cov "66.404228";
HiC_scaffold_13	StringTie	exon	56920	56991	1000	+	.	gene_id "STRG.26964"; transcript_id "STRG.26964.2"; exon_number "8"; cov "65.785072";
HiC_scaffold_13	StringTie	exon	57671	57722	1000	+	.	gene_id "STRG.26964"; transcript_id "STRG.26964.2"; exon_number "9"; cov "54.690639";
HiC_scaffold_13	StringTie	exon	57915	57985	1000	+	.	gene_id "STRG.26964"; transcript_id "STRG.26964.2"; exon_number "10"; cov "49.692028";
HiC_scaffold_13	StringTie	exon	58061	58153	1000	+	.	gene_id "STRG.26964"; transcript_id "STRG.26964.2"; exon_number "11"; cov "54.371788";
HiC_scaffold_13	StringTie	exon	58227	58323	1000	+	.	gene_id "STRG.26964"; transcript_id "STRG.26964.2"; exon_number "12"; cov "42.499939";
HiC_scaffold_13	StringTie	exon	58402	58463	1000	+	.	gene_id "STRG.26964"; transcript_id "STRG.26964.2"; exon_number "13"; cov "34.665386";
HiC_scaffold_13	StringTie	exon	58614	58723	1000	+	.	gene_id "STRG.26964"; transcript_id "STRG.26964.2"; exon_number "14"; cov "35.579987";
HiC_scaffold_13	StringTie	exon	58804	58891	1000	+	.	gene_id "STRG.26964"; transcript_id "STRG.26964.2"; exon_number "15"; cov "39.079002";
HiC_scaffold_13	StringTie	exon	58965	59026	1000	+	.	gene_id "STRG.26964"; transcript_id "STRG.26964.2"; exon_number "16"; cov "23.111532";
HiC_scaffold_13	StringTie	exon	59108	61709	1000	+	.	gene_id "STRG.26964"; transcript_id "STRG.26964.2"; exon_number "17"; cov "4.998284";
HiC_scaffold_13	StringTie	exon	61900	61957	1000	+	.	gene_id "STRG.26964"; transcript_id "STRG.26964.2"; exon_number "18"; cov "5.018194";
HiC_scaffold_13	StringTie	exon	62035	62108	1000	+	.	gene_id "STRG.26964"; transcript_id "STRG.26964.2"; exon_number "19"; cov "5.027790";
HiC_scaffold_13	StringTie	exon	62205	62291	1000	+	.	gene_id "STRG.26964"; transcript_id "STRG.26964.2"; exon_number "20"; cov "5.663298";
HiC_scaffold_13	StringTie	exon	62762	65366	1000	+	.	gene_id "STRG.26964"; transcript_id "STRG.26964.2"; exon_number "21"; cov "0.957920";
HiC_scaffold_13	StringTie	transcript	53761	65366	1000	+	.	gene_id "STRG.26964"; transcript_id "STRG.26964.3"; cov "7.540709"; FPKM "0.298505"; TPM "0.701138";
HiC_scaffold_13	StringTie	exon	53761	53881	1000	+	.	gene_id "STRG.26964"; transcript_id "STRG.26964.3"; exon_number "1"; cov "9.600962";
HiC_scaffold_13	StringTie	exon	54132	54295	1000	+	.	gene_id "STRG.26964"; transcript_id "STRG.26964.3"; exon_number "2"; cov "25.195282";
HiC_scaffold_13	StringTie	exon	54905	54951	1000	+	.	gene_id "STRG.26964"; transcript_id "STRG.26964.3"; exon_number "3"; cov "15.657202";
HiC_scaffold_13	StringTie	exon	55262	55597	1000	+	.	gene_id "STRG.26964"; transcript_id "STRG.26964.3"; exon_number "4"; cov "15.727870";
HiC_scaffold_13	StringTie	exon	56273	56352	1000	+	.	gene_id "STRG.26964"; transcript_id "STRG.26964.3"; exon_number "5"; cov "42.827278";
HiC_scaffold_13	StringTie	exon	56429	56486	1000	+	.	gene_id "STRG.26964"; transcript_id "STRG.26964.3"; exon_number "6"; cov "38.335411";
HiC_scaffold_13	StringTie	exon	56597	56704	1000	+	.	gene_id "STRG.26964"; transcript_id "STRG.26964.3"; exon_number "7"; cov "34.489243";
HiC_scaffold_13	StringTie	exon	56920	56991	1000	+	.	gene_id "STRG.26964"; transcript_id "STRG.26964.3"; exon_number "8"; cov "34.167660";
HiC_scaffold_13	StringTie	exon	57671	57722	1000	+	.	gene_id "STRG.26964"; transcript_id "STRG.26964.3"; exon_number "9"; cov "28.405403";
HiC_scaffold_13	StringTie	exon	57915	57985	1000	+	.	gene_id "STRG.26964"; transcript_id "STRG.26964.3"; exon_number "10"; cov "25.817455";
HiC_scaffold_13	StringTie	exon	58061	58153	1000	+	.	gene_id "STRG.26964"; transcript_id "STRG.26964.3"; exon_number "11"; cov "28.248821";
HiC_scaffold_13	StringTie	exon	58227	58323	1000	+	.	gene_id "STRG.26964"; transcript_id "STRG.26964.3"; exon_number "12"; cov "22.080811";
HiC_scaffold_13	StringTie	exon	58402	58463	1000	+	.	gene_id "STRG.26964"; transcript_id "STRG.26964.3"; exon_number "13"; cov "18.006250";
HiC_scaffold_13	StringTie	exon	58614	58723	1000	+	.	gene_id "STRG.26964"; transcript_id "STRG.26964.3"; exon_number "14"; cov "18.294350";
HiC_scaffold_13	StringTie	exon	58804	58891	1000	+	.	gene_id "STRG.26964"; transcript_id "STRG.26964.3"; exon_number "15"; cov "20.093452";
HiC_scaffold_13	StringTie	exon	58965	59026	1000	+	.	gene_id "STRG.26964"; transcript_id "STRG.26964.3"; exon_number "16"; cov "11.883378";
HiC_scaffold_13	StringTie	exon	59108	59539	1000	+	.	gene_id "STRG.26964"; transcript_id "STRG.26964.3"; exon_number "17"; cov "4.891248";
HiC_scaffold_13	StringTie	exon	59795	62108	1000	+	.	gene_id "STRG.26964"; transcript_id "STRG.26964.3"; exon_number "18"; cov "3.386923";
HiC_scaffold_13	StringTie	exon	62205	63221	1000	+	.	gene_id "STRG.26964"; transcript_id "STRG.26964.3"; exon_number "19"; cov "3.423117";
HiC_scaffold_13	StringTie	exon	63253	64608	1000	+	.	gene_id "STRG.26964"; transcript_id "STRG.26964.3"; exon_number "20"; cov "2.958417";
HiC_scaffold_13	StringTie	exon	64729	65366	1000	+	.	gene_id "STRG.26964"; transcript_id "STRG.26964.3"; exon_number "21"; cov "2.087140";
HiC_scaffold_13	StringTie	transcript	53761	65366	1000	+	.	gene_id "STRG.26964"; transcript_id "STRG.26964.4"; cov "14.764200"; FPKM "0.584452"; TPM "1.372781";
HiC_scaffold_13	StringTie	exon	53761	53881	1000	+	.	gene_id "STRG.26964"; transcript_id "STRG.26964.4"; exon_number "1"; cov "14.876413";
HiC_scaffold_13	StringTie	exon	54132	54295	1000	+	.	gene_id "STRG.26964"; transcript_id "STRG.26964.4"; exon_number "2"; cov "39.039368";
HiC_scaffold_13	StringTie	exon	54905	54951	1000	+	.	gene_id "STRG.26964"; transcript_id "STRG.26964.4"; exon_number "3"; cov "24.260386";
HiC_scaffold_13	StringTie	exon	55262	55597	1000	+	.	gene_id "STRG.26964"; transcript_id "STRG.26964.4"; exon_number "4"; cov "24.369884";
HiC_scaffold_13	StringTie	exon	56273	56352	1000	+	.	gene_id "STRG.26964"; transcript_id "STRG.26964.4"; exon_number "5"; cov "66.359634";
HiC_scaffold_13	StringTie	exon	56429	56486	1000	+	.	gene_id "STRG.26964"; transcript_id "STRG.26964.4"; exon_number "6"; cov "59.399620";
HiC_scaffold_13	StringTie	exon	56597	56704	1000	+	.	gene_id "STRG.26964"; transcript_id "STRG.26964.4"; exon_number "7"; cov "53.440094";
HiC_scaffold_13	StringTie	exon	56920	56991	1000	+	.	gene_id "STRG.26964"; transcript_id "STRG.26964.4"; exon_number "8"; cov "52.941811";
HiC_scaffold_13	StringTie	exon	57671	57722	1000	+	.	gene_id "STRG.26964"; transcript_id "STRG.26964.4"; exon_number "9"; cov "44.013359";
HiC_scaffold_13	StringTie	exon	57915	57985	1000	+	.	gene_id "STRG.26964"; transcript_id "STRG.26964.4"; exon_number "10"; cov "40.026600";
HiC_scaffold_13	StringTie	exon	58061	58153	1000	+	.	gene_id "STRG.26964"; transcript_id "STRG.26964.4"; exon_number "11"; cov "43.796124";
HiC_scaffold_13	StringTie	exon	58227	58323	1000	+	.	gene_id "STRG.26964"; transcript_id "STRG.26964.4"; exon_number "12"; cov "34.233421";
HiC_scaffold_13	StringTie	exon	58402	58463	1000	+	.	gene_id "STRG.26964"; transcript_id "STRG.26964.4"; exon_number "13"; cov "27.904747";
HiC_scaffold_13	StringTie	exon	58614	58723	1000	+	.	gene_id "STRG.26964"; transcript_id "STRG.26964.4"; exon_number "14"; cov "27.825346";
HiC_scaffold_13	StringTie	exon	58804	58891	1000	+	.	gene_id "STRG.26964"; transcript_id "STRG.26964.4"; exon_number "15"; cov "30.561745";
HiC_scaffold_13	StringTie	exon	58965	59026	1000	+	.	gene_id "STRG.26964"; transcript_id "STRG.26964.4"; exon_number "16"; cov "18.074381";
HiC_scaffold_13	StringTie	exon	59108	59539	1000	+	.	gene_id "STRG.26964"; transcript_id "STRG.26964.4"; exon_number "17"; cov "7.439492";
HiC_scaffold_13	StringTie	exon	59795	62291	1000	+	.	gene_id "STRG.26964"; transcript_id "STRG.26964.4"; exon_number "18"; cov "5.801580";
HiC_scaffold_13	StringTie	exon	62762	63221	1000	+	.	gene_id "STRG.26964"; transcript_id "STRG.26964.4"; exon_number "19"; cov "9.035770";
HiC_scaffold_13	StringTie	exon	63253	65366	1000	+	.	gene_id "STRG.26964"; transcript_id "STRG.26964.4"; exon_number "20"; cov "12.456010";
HiC_scaffold_13	StringTie	transcript	53761	65366	1000	+	.	gene_id "STRG.26964"; transcript_id "STRG.26964.5"; cov "20.096500"; FPKM "0.795535"; TPM "1.868580";
HiC_scaffold_13	StringTie	exon	53761	53881	1000	+	.	gene_id "STRG.26964"; transcript_id "STRG.26964.5"; exon_number "1"; cov "29.967566";
HiC_scaffold_13	StringTie	exon	54132	54295	1000	+	.	gene_id "STRG.26964"; transcript_id "STRG.26964.5"; exon_number "2"; cov "78.642273";
HiC_scaffold_13	StringTie	exon	54905	54951	1000	+	.	gene_id "STRG.26964"; transcript_id "STRG.26964.5"; exon_number "3"; cov "48.870968";
HiC_scaffold_13	StringTie	exon	55262	55597	1000	+	.	gene_id "STRG.26964"; transcript_id "STRG.26964.5"; exon_number "4"; cov "49.091545";
HiC_scaffold_13	StringTie	exon	56273	56352	1000	+	.	gene_id "STRG.26964"; transcript_id "STRG.26964.5"; exon_number "5"; cov "133.677155";
HiC_scaffold_13	StringTie	exon	56429	56486	1000	+	.	gene_id "STRG.26964"; transcript_id "STRG.26964.5"; exon_number "6"; cov "119.656677";
HiC_scaffold_13	StringTie	exon	56597	56704	1000	+	.	gene_id "STRG.26964"; transcript_id "STRG.26964.5"; exon_number "7"; cov "107.651604";
HiC_scaffold_13	StringTie	exon	56920	56991	1000	+	.	gene_id "STRG.26964"; transcript_id "STRG.26964.5"; exon_number "8"; cov "106.647850";
HiC_scaffold_13	StringTie	exon	57671	57722	1000	+	.	gene_id "STRG.26964"; transcript_id "STRG.26964.5"; exon_number "9"; cov "88.662056";
HiC_scaffold_13	StringTie	exon	57915	57985	1000	+	.	gene_id "STRG.26964"; transcript_id "STRG.26964.5"; exon_number "10"; cov "80.558479";
HiC_scaffold_13	StringTie	exon	58061	58153	1000	+	.	gene_id "STRG.26964"; transcript_id "STRG.26964.5"; exon_number "11"; cov "88.145088";
HiC_scaffold_13	StringTie	exon	58227	58323	1000	+	.	gene_id "STRG.26964"; transcript_id "STRG.26964.5"; exon_number "12"; cov "68.898979";
HiC_scaffold_13	StringTie	exon	58402	58463	1000	+	.	gene_id "STRG.26964"; transcript_id "STRG.26964.5"; exon_number "13"; cov "56.197983";
HiC_scaffold_13	StringTie	exon	58614	58723	1000	+	.	gene_id "STRG.26964"; transcript_id "STRG.26964.5"; exon_number "14"; cov "57.681881";
HiC_scaffold_13	StringTie	exon	58804	58891	1000	+	.	gene_id "STRG.26964"; transcript_id "STRG.26964.5"; exon_number "15"; cov "63.354435";
HiC_scaffold_13	StringTie	exon	58965	59026	1000	+	.	gene_id "STRG.26964"; transcript_id "STRG.26964.5"; exon_number "16"; cov "37.468159";
HiC_scaffold_13	StringTie	exon	59108	64608	1000	+	.	gene_id "STRG.26964"; transcript_id "STRG.26964.5"; exon_number "17"; cov "7.336946";
HiC_scaffold_13	StringTie	exon	64729	65366	1000	+	.	gene_id "STRG.26964"; transcript_id "STRG.26964.5"; exon_number "18"; cov "0.624884";
HiC_scaffold_13	StringTie	transcript	53761	56713	1000	+	.	gene_id "STRG.26964"; transcript_id "STRG.26964.6"; cov "3.210873"; FPKM "0.127105"; TPM "0.298548";
HiC_scaffold_13	StringTie	exon	53761	53881	1000	+	.	gene_id "STRG.26964"; transcript_id "STRG.26964.6"; exon_number "1"; cov "1.519467";
HiC_scaffold_13	StringTie	exon	54132	54295	1000	+	.	gene_id "STRG.26964"; transcript_id "STRG.26964.6"; exon_number "2"; cov "3.987455";
HiC_scaffold_13	StringTie	exon	54905	54951	1000	+	.	gene_id "STRG.26964"; transcript_id "STRG.26964.6"; exon_number "3"; cov "2.477940";
HiC_scaffold_13	StringTie	exon	55262	55597	1000	+	.	gene_id "STRG.26964"; transcript_id "STRG.26964.6"; exon_number "4"; cov "2.489124";
HiC_scaffold_13	StringTie	exon	56273	56486	1000	+	.	gene_id "STRG.26964"; transcript_id "STRG.26964.6"; exon_number "5"; cov "4.880384";
HiC_scaffold_13	StringTie	exon	56597	56713	1000	+	.	gene_id "STRG.26964"; transcript_id "STRG.26964.6"; exon_number "6"; cov "3.185067";
HiC_scaffold_13	StringTie	transcript	67007	67230	1000	+	.	gene_id "STRG.26965"; transcript_id "STRG.26965.1"; cov "4.258929"; FPKM "0.168593"; TPM "0.395997";
HiC_scaffold_13	StringTie	exon	67007	67230	1000	+	.	gene_id "STRG.26965"; transcript_id "STRG.26965.1"; exon_number "1"; cov "4.258929";
HiC_scaffold_13	StringTie	transcript	86255	87009	1000	+	.	gene_id "STRG.26966"; transcript_id "STRG.26966.1"; cov "3.570728"; FPKM "0.141350"; TPM "0.332008";
HiC_scaffold_13	StringTie	exon	86255	86301	1000	+	.	gene_id "STRG.26966"; transcript_id "STRG.26966.1"; exon_number "1"; cov "3.829787";
HiC_scaffold_13	StringTie	exon	86374	86459	1000	+	.	gene_id "STRG.26966"; transcript_id "STRG.26966.1"; exon_number "2"; cov "5.005814";
HiC_scaffold_13	StringTie	exon	86905	87009	1000	+	.	gene_id "STRG.26966"; transcript_id "STRG.26966.1"; exon_number "3"; cov "2.279365";
HiC_scaffold_13	StringTie	transcript	103798	108729	1000	+	.	gene_id "STRG.26967"; transcript_id "STRG.26967.1"; cov "11.565282"; FPKM "0.457820"; TPM "1.075344";
HiC_scaffold_13	StringTie	exon	103798	104086	1000	+	.	gene_id "STRG.26967"; transcript_id "STRG.26967.1"; exon_number "1"; cov "7.072610";
HiC_scaffold_13	StringTie	exon	104298	104419	1000	+	.	gene_id "STRG.26967"; transcript_id "STRG.26967.1"; exon_number "2"; cov "15.926446";
HiC_scaffold_13	StringTie	exon	104655	104739	1000	+	.	gene_id "STRG.26967"; transcript_id "STRG.26967.1"; exon_number "3"; cov "26.811783";
HiC_scaffold_13	StringTie	exon	104958	105026	1000	+	.	gene_id "STRG.26967"; transcript_id "STRG.26967.1"; exon_number "4"; cov "19.055706";
HiC_scaffold_13	StringTie	exon	105199	105303	1000	+	.	gene_id "STRG.26967"; transcript_id "STRG.26967.1"; exon_number "5"; cov "12.107142";
HiC_scaffold_13	StringTie	exon	106248	106445	1000	+	.	gene_id "STRG.26967"; transcript_id "STRG.26967.1"; exon_number "6"; cov "10.287879";
HiC_scaffold_13	StringTie	exon	106582	106677	1000	+	.	gene_id "STRG.26967"; transcript_id "STRG.26967.1"; exon_number "7"; cov "5.318577";
HiC_scaffold_13	StringTie	exon	107068	107174	1000	+	.	gene_id "STRG.26967"; transcript_id "STRG.26967.1"; exon_number "8"; cov "11.085670";
HiC_scaffold_13	StringTie	exon	107253	107317	1000	+	.	gene_id "STRG.26967"; transcript_id "STRG.26967.1"; exon_number "9"; cov "13.242308";
HiC_scaffold_13	StringTie	exon	107398	107472	1000	+	.	gene_id "STRG.26967"; transcript_id "STRG.26967.1"; exon_number "10"; cov "13.415686";
HiC_scaffold_13	StringTie	exon	108399	108729	1000	+	.	gene_id "STRG.26967"; transcript_id "STRG.26967.1"; exon_number "11"; cov "10.214146";
HiC_scaffold_13	StringTie	transcript	108876	110237	1000	+	.	gene_id "STRG.26968"; transcript_id "STRG.26968.1"; cov "8.072852"; FPKM "0.319570"; TPM "0.750617";
HiC_scaffold_13	StringTie	exon	108876	109099	1000	+	.	gene_id "STRG.26968"; transcript_id "STRG.26968.1"; exon_number "1"; cov "8.025413";
HiC_scaffold_13	StringTie	exon	109414	109548	1000	+	.	gene_id "STRG.26968"; transcript_id "STRG.26968.1"; exon_number "2"; cov "9.035714";
HiC_scaffold_13	StringTie	exon	109769	109838	1000	+	.	gene_id "STRG.26968"; transcript_id "STRG.26968.1"; exon_number "3"; cov "10.530612";
HiC_scaffold_13	StringTie	exon	109914	110030	1000	+	.	gene_id "STRG.26968"; transcript_id "STRG.26968.1"; exon_number "4"; cov "8.117216";
HiC_scaffold_13	StringTie	exon	110113	110237	1000	+	.	gene_id "STRG.26968"; transcript_id "STRG.26968.1"; exon_number "5"; cov "5.691429";
HiC_scaffold_13	StringTie	transcript	111462	113123	1000	+	.	gene_id "STRG.26969"; transcript_id "STRG.26969.1"; cov "7.329341"; FPKM "0.290137"; TPM "0.681485";
HiC_scaffold_13	StringTie	exon	111462	111508	1000	+	.	gene_id "STRG.26969"; transcript_id "STRG.26969.1"; exon_number "1"; cov "2.042553";
HiC_scaffold_13	StringTie	exon	111614	111670	1000	+	.	gene_id "STRG.26969"; transcript_id "STRG.26969.1"; exon_number "2"; cov "4.000000";
HiC_scaffold_13	StringTie	exon	112389	112552	1000	+	.	gene_id "STRG.26969"; transcript_id "STRG.26969.1"; exon_number "3"; cov "5.478049";
HiC_scaffold_13	StringTie	exon	112633	112800	1000	+	.	gene_id "STRG.26969"; transcript_id "STRG.26969.1"; exon_number "4"; cov "15.552382";
HiC_scaffold_13	StringTie	exon	112892	113123	1000	+	.	gene_id "STRG.26969"; transcript_id "STRG.26969.1"; exon_number "5"; cov "4.572414";
HiC_scaffold_13	StringTie	transcript	119521	122158	1000	+	.	gene_id "STRG.26970"; transcript_id "STRG.26970.1"; cov "6.779306"; FPKM "0.268364"; TPM "0.630342";
HiC_scaffold_13	StringTie	exon	119521	119591	1000	+	.	gene_id "STRG.26970"; transcript_id "STRG.26970.1"; exon_number "1"; cov "4.967990";
HiC_scaffold_13	StringTie	exon	121331	121432	1000	+	.	gene_id "STRG.26970"; transcript_id "STRG.26970.1"; exon_number "2"; cov "11.550803";
HiC_scaffold_13	StringTie	exon	122028	122158	1000	+	.	gene_id "STRG.26970"; transcript_id "STRG.26970.1"; exon_number "3"; cov "4.045802";
HiC_scaffold_13	StringTie	transcript	127726	128588	1000	+	.	gene_id "STRG.26971"; transcript_id "STRG.26971.1"; cov "6.567976"; FPKM "0.259998"; TPM "0.610693";
HiC_scaffold_13	StringTie	exon	127726	127914	1000	+	.	gene_id "STRG.26971"; transcript_id "STRG.26971.1"; exon_number "1"; cov "9.026455";
HiC_scaffold_13	StringTie	exon	128447	128588	1000	+	.	gene_id "STRG.26971"; transcript_id "STRG.26971.1"; exon_number "2"; cov "3.295775";
HiC_scaffold_13	StringTie	transcript	128704	139836	1000	+	.	gene_id "STRG.26972"; transcript_id "STRG.26972.1"; cov "18.970924"; FPKM "0.750978"; TPM "1.763924";
HiC_scaffold_13	StringTie	exon	128704	128773	1000	+	.	gene_id "STRG.26972"; transcript_id "STRG.26972.1"; exon_number "1"; cov "29.542856";
HiC_scaffold_13	StringTie	exon	139643	139836	1000	+	.	gene_id "STRG.26972"; transcript_id "STRG.26972.1"; exon_number "2"; cov "15.156310";
HiC_scaffold_13	StringTie	transcript	141462	141918	1000	+	.	gene_id "STRG.26973"; transcript_id "STRG.26973.1"; cov "4.231947"; FPKM "0.167525"; TPM "0.393488";
HiC_scaffold_13	StringTie	exon	141462	141918	1000	+	.	gene_id "STRG.26973"; transcript_id "STRG.26973.1"; exon_number "1"; cov "4.231947";
HiC_scaffold_13	StringTie	transcript	59412	139855	1000	-	.	gene_id "STRG.26974"; transcript_id "STRG.26974.1"; cov "445.041718"; FPKM "17.617310"; TPM "41.380146";
HiC_scaffold_13	StringTie	exon	59412	59539	1000	-	.	gene_id "STRG.26974"; transcript_id "STRG.26974.1"; exon_number "1"; cov "1.104382";
HiC_scaffold_13	StringTie	exon	59795	59864	1000	-	.	gene_id "STRG.26974"; transcript_id "STRG.26974.1"; exon_number "2"; cov "2.277864";
HiC_scaffold_13	StringTie	exon	59971	60168	1000	-	.	gene_id "STRG.26974"; transcript_id "STRG.26974.1"; exon_number "3"; cov "4.337470";
HiC_scaffold_13	StringTie	exon	61605	61709	1000	-	.	gene_id "STRG.26974"; transcript_id "STRG.26974.1"; exon_number "4"; cov "6.607379";
HiC_scaffold_13	StringTie	exon	61900	61957	1000	-	.	gene_id "STRG.26974"; transcript_id "STRG.26974.1"; exon_number "5"; cov "6.318979";
HiC_scaffold_13	StringTie	exon	62035	62100	1000	-	.	gene_id "STRG.26974"; transcript_id "STRG.26974.1"; exon_number "6"; cov "5.015986";
HiC_scaffold_13	StringTie	exon	115612	115762	1000	-	.	gene_id "STRG.26974"; transcript_id "STRG.26974.1"; exon_number "7"; cov "624.750427";
HiC_scaffold_13	StringTie	exon	119483	119591	1000	-	.	gene_id "STRG.26974"; transcript_id "STRG.26974.1"; exon_number "8"; cov "637.539062";
HiC_scaffold_13	StringTie	exon	121331	121432	1000	-	.	gene_id "STRG.26974"; transcript_id "STRG.26974.1"; exon_number "9"; cov "788.543640";
HiC_scaffold_13	StringTie	exon	122028	122157	1000	-	.	gene_id "STRG.26974"; transcript_id "STRG.26974.1"; exon_number "10"; cov "578.614014";
HiC_scaffold_13	StringTie	exon	127721	127914	1000	-	.	gene_id "STRG.26974"; transcript_id "STRG.26974.1"; exon_number "11"; cov "765.554138";
HiC_scaffold_13	StringTie	exon	128447	128589	1000	-	.	gene_id "STRG.26974"; transcript_id "STRG.26974.1"; exon_number "12"; cov "1022.829773";
HiC_scaffold_13	StringTie	exon	128705	128773	1000	-	.	gene_id "STRG.26974"; transcript_id "STRG.26974.1"; exon_number "13"; cov "926.964417";
HiC_scaffold_13	StringTie	exon	139643	139855	1000	-	.	gene_id "STRG.26974"; transcript_id "STRG.26974.1"; exon_number "14"; cov "435.130249";
HiC_scaffold_13	StringTie	transcript	108662	114024	1000	-	.	gene_id "STRG.26975"; transcript_id "STRG.26975.1"; cov "491.348785"; FPKM "19.450409"; TPM "45.685795";
HiC_scaffold_13	StringTie	exon	108662	109099	1000	-	.	gene_id "STRG.26975"; transcript_id "STRG.26975.1"; exon_number "1"; cov "284.595093";
HiC_scaffold_13	StringTie	exon	109414	109548	1000	-	.	gene_id "STRG.26975"; transcript_id "STRG.26975.1"; exon_number "2"; cov "460.797119";
HiC_scaffold_13	StringTie	exon	109769	109838	1000	-	.	gene_id "STRG.26975"; transcript_id "STRG.26975.1"; exon_number "3"; cov "649.218262";
HiC_scaffold_13	StringTie	exon	109914	110030	1000	-	.	gene_id "STRG.26975"; transcript_id "STRG.26975.1"; exon_number "4"; cov "637.338867";
HiC_scaffold_13	StringTie	exon	110113	110235	1000	-	.	gene_id "STRG.26975"; transcript_id "STRG.26975.1"; exon_number "5"; cov "570.876404";
HiC_scaffold_13	StringTie	exon	111234	111324	1000	-	.	gene_id "STRG.26975"; transcript_id "STRG.26975.1"; exon_number "6"; cov "565.114990";
HiC_scaffold_13	StringTie	exon	111426	111508	1000	-	.	gene_id "STRG.26975"; transcript_id "STRG.26975.1"; exon_number "7"; cov "630.542175";
HiC_scaffold_13	StringTie	exon	111614	111670	1000	-	.	gene_id "STRG.26975"; transcript_id "STRG.26975.1"; exon_number "8"; cov "610.244263";
HiC_scaffold_13	StringTie	exon	112389	112552	1000	-	.	gene_id "STRG.26975"; transcript_id "STRG.26975.1"; exon_number "9"; cov "435.058685";
HiC_scaffold_13	StringTie	exon	112633	112800	1000	-	.	gene_id "STRG.26975"; transcript_id "STRG.26975.1"; exon_number "10"; cov "450.926849";
HiC_scaffold_13	StringTie	exon	112892	113123	1000	-	.	gene_id "STRG.26975"; transcript_id "STRG.26975.1"; exon_number "11"; cov "518.687805";
HiC_scaffold_13	StringTie	exon	113392	113489	1000	-	.	gene_id "STRG.26975"; transcript_id "STRG.26975.1"; exon_number "12"; cov "785.264343";
HiC_scaffold_13	StringTie	exon	113842	114024	1000	-	.	gene_id "STRG.26975"; transcript_id "STRG.26975.1"; exon_number "13"; cov "577.398682";
HiC_scaffold_13	StringTie	transcript	59412	67451	1000	-	.	gene_id "STRG.26974"; transcript_id "STRG.26974.2"; cov "293.437225"; FPKM "11.615932"; TPM "27.283901";
HiC_scaffold_13	StringTie	exon	59412	59539	1000	-	.	gene_id "STRG.26974"; transcript_id "STRG.26974.2"; exon_number "1"; cov "87.028793";
HiC_scaffold_13	StringTie	exon	59795	59864	1000	-	.	gene_id "STRG.26974"; transcript_id "STRG.26974.2"; exon_number "2"; cov "179.502869";
HiC_scaffold_13	StringTie	exon	59971	60168	1000	-	.	gene_id "STRG.26974"; transcript_id "STRG.26974.2"; exon_number "3"; cov "341.806427";
HiC_scaffold_13	StringTie	exon	61605	61709	1000	-	.	gene_id "STRG.26974"; transcript_id "STRG.26974.2"; exon_number "4"; cov "520.682373";
HiC_scaffold_13	StringTie	exon	61900	61957	1000	-	.	gene_id "STRG.26974"; transcript_id "STRG.26974.2"; exon_number "5"; cov "497.955536";
HiC_scaffold_13	StringTie	exon	62035	62108	1000	-	.	gene_id "STRG.26974"; transcript_id "STRG.26974.2"; exon_number "6"; cov "397.012970";
HiC_scaffold_13	StringTie	exon	62205	62291	1000	-	.	gene_id "STRG.26974"; transcript_id "STRG.26974.2"; exon_number "7"; cov "444.798401";
HiC_scaffold_13	StringTie	exon	62762	62917	1000	-	.	gene_id "STRG.26974"; transcript_id "STRG.26974.2"; exon_number "8"; cov "441.388367";
HiC_scaffold_13	StringTie	exon	64193	64300	1000	-	.	gene_id "STRG.26974"; transcript_id "STRG.26974.2"; exon_number "9"; cov "493.835663";
HiC_scaffold_13	StringTie	exon	64383	64440	1000	-	.	gene_id "STRG.26974"; transcript_id "STRG.26974.2"; exon_number "10"; cov "397.690399";
HiC_scaffold_13	StringTie	exon	64526	64608	1000	-	.	gene_id "STRG.26974"; transcript_id "STRG.26974.2"; exon_number "11"; cov "199.578659";
HiC_scaffold_13	StringTie	exon	64729	64866	1000	-	.	gene_id "STRG.26974"; transcript_id "STRG.26974.2"; exon_number "12"; cov "122.540588";
HiC_scaffold_13	StringTie	exon	67276	67451	1000	-	.	gene_id "STRG.26974"; transcript_id "STRG.26974.2"; exon_number "13"; cov "18.008747";
HiC_scaffold_13	StringTie	transcript	59412	87038	1000	-	.	gene_id "STRG.26974"; transcript_id "STRG.26974.3"; cov "151.785202"; FPKM "6.008531"; TPM "14.113044";
HiC_scaffold_13	StringTie	exon	59412	59539	1000	-	.	gene_id "STRG.26974"; transcript_id "STRG.26974.3"; exon_number "1"; cov "34.654045";
HiC_scaffold_13	StringTie	exon	59795	59864	1000	-	.	gene_id "STRG.26974"; transcript_id "STRG.26974.3"; exon_number "2"; cov "71.476357";
HiC_scaffold_13	StringTie	exon	59971	60168	1000	-	.	gene_id "STRG.26974"; transcript_id "STRG.26974.3"; exon_number "3"; cov "136.104111";
HiC_scaffold_13	StringTie	exon	61605	61709	1000	-	.	gene_id "STRG.26974"; transcript_id "STRG.26974.3"; exon_number "4"; cov "207.330841";
HiC_scaffold_13	StringTie	exon	61900	61957	1000	-	.	gene_id "STRG.26974"; transcript_id "STRG.26974.3"; exon_number "5"; cov "198.281158";
HiC_scaffold_13	StringTie	exon	62035	62108	1000	-	.	gene_id "STRG.26974"; transcript_id "STRG.26974.3"; exon_number "6"; cov "158.086807";
HiC_scaffold_13	StringTie	exon	62205	62291	1000	-	.	gene_id "STRG.26974"; transcript_id "STRG.26974.3"; exon_number "7"; cov "177.083511";
HiC_scaffold_13	StringTie	exon	62762	62878	1000	-	.	gene_id "STRG.26974"; transcript_id "STRG.26974.3"; exon_number "8"; cov "168.830002";
HiC_scaffold_13	StringTie	exon	83598	83636	1000	-	.	gene_id "STRG.26974"; transcript_id "STRG.26974.3"; exon_number "9"; cov "227.133911";
HiC_scaffold_13	StringTie	exon	85995	86102	1000	-	.	gene_id "STRG.26974"; transcript_id "STRG.26974.3"; exon_number "10"; cov "245.765793";
HiC_scaffold_13	StringTie	exon	86243	86301	1000	-	.	gene_id "STRG.26974"; transcript_id "STRG.26974.3"; exon_number "11"; cov "244.475433";
HiC_scaffold_13	StringTie	exon	86374	86459	1000	-	.	gene_id "STRG.26974"; transcript_id "STRG.26974.3"; exon_number "12"; cov "183.326569";
HiC_scaffold_13	StringTie	exon	86905	87038	1000	-	.	gene_id "STRG.26974"; transcript_id "STRG.26974.3"; exon_number "13"; cov "71.628067";
HiC_scaffold_13	StringTie	transcript	87376	95797	1000	-	.	gene_id "STRG.26976"; transcript_id "STRG.26976.1"; cov "167.680542"; FPKM "6.637760"; TPM "15.591000";
HiC_scaffold_13	StringTie	exon	87376	87564	1000	-	.	gene_id "STRG.26976"; transcript_id "STRG.26976.1"; exon_number "1"; cov "55.019249";
HiC_scaffold_13	StringTie	exon	87664	87751	1000	-	.	gene_id "STRG.26976"; transcript_id "STRG.26976.1"; exon_number "2"; cov "157.279160";
HiC_scaffold_13	StringTie	exon	88038	88168	1000	-	.	gene_id "STRG.26976"; transcript_id "STRG.26976.1"; exon_number "3"; cov "189.576782";
HiC_scaffold_13	StringTie	exon	88305	88467	1000	-	.	gene_id "STRG.26976"; transcript_id "STRG.26976.1"; exon_number "4"; cov "209.935486";
HiC_scaffold_13	StringTie	exon	88686	88806	1000	-	.	gene_id "STRG.26976"; transcript_id "STRG.26976.1"; exon_number "5"; cov "201.624359";
HiC_scaffold_13	StringTie	exon	89170	89268	1000	-	.	gene_id "STRG.26976"; transcript_id "STRG.26976.1"; exon_number "6"; cov "178.334930";
HiC_scaffold_13	StringTie	exon	95044	95168	1000	-	.	gene_id "STRG.26976"; transcript_id "STRG.26976.1"; exon_number "7"; cov "218.539703";
HiC_scaffold_13	StringTie	exon	95447	95492	1000	-	.	gene_id "STRG.26976"; transcript_id "STRG.26976.1"; exon_number "8"; cov "264.542938";
HiC_scaffold_13	StringTie	exon	95589	95797	1000	-	.	gene_id "STRG.26976"; transcript_id "STRG.26976.1"; exon_number "9"; cov "150.180466";
HiC_scaffold_13	StringTie	transcript	81640	87038	1000	-	.	gene_id "STRG.26974"; transcript_id "STRG.26974.4"; cov "91.977341"; FPKM "3.640992"; TPM "8.552088";
HiC_scaffold_13	StringTie	exon	81640	81755	1000	-	.	gene_id "STRG.26974"; transcript_id "STRG.26974.4"; exon_number "1"; cov "38.177696";
HiC_scaffold_13	StringTie	exon	82219	82399	1000	-	.	gene_id "STRG.26974"; transcript_id "STRG.26974.4"; exon_number "2"; cov "66.820541";
HiC_scaffold_13	StringTie	exon	82686	82904	1000	-	.	gene_id "STRG.26974"; transcript_id "STRG.26974.4"; exon_number "3"; cov "95.881027";
HiC_scaffold_13	StringTie	exon	82993	83064	1000	-	.	gene_id "STRG.26974"; transcript_id "STRG.26974.4"; exon_number "4"; cov "78.060936";
HiC_scaffold_13	StringTie	exon	83448	83636	1000	-	.	gene_id "STRG.26974"; transcript_id "STRG.26974.4"; exon_number "5"; cov "115.944107";
HiC_scaffold_13	StringTie	exon	85995	86102	1000	-	.	gene_id "STRG.26974"; transcript_id "STRG.26974.4"; exon_number "6"; cov "155.640900";
HiC_scaffold_13	StringTie	exon	86243	86301	1000	-	.	gene_id "STRG.26974"; transcript_id "STRG.26974.4"; exon_number "7"; cov "154.823715";
HiC_scaffold_13	StringTie	exon	86374	86459	1000	-	.	gene_id "STRG.26974"; transcript_id "STRG.26974.4"; exon_number "8"; cov "116.098778";
HiC_scaffold_13	StringTie	exon	86905	87038	1000	-	.	gene_id "STRG.26974"; transcript_id "STRG.26974.4"; exon_number "9"; cov "45.361298";
HiC_scaffold_13	StringTie	transcript	78615	87038	1000	-	.	gene_id "STRG.26974"; transcript_id "STRG.26974.5"; cov "99.600441"; FPKM "3.942758"; TPM "9.260886";
HiC_scaffold_13	StringTie	exon	78615	80350	1000	-	.	gene_id "STRG.26974"; transcript_id "STRG.26974.5"; exon_number "1"; cov "110.572258";
HiC_scaffold_13	StringTie	exon	82219	82399	1000	-	.	gene_id "STRG.26974"; transcript_id "STRG.26974.5"; exon_number "2"; cov "59.783676";
HiC_scaffold_13	StringTie	exon	82686	82904	1000	-	.	gene_id "STRG.26974"; transcript_id "STRG.26974.5"; exon_number "3"; cov "86.507088";
HiC_scaffold_13	StringTie	exon	82993	83064	1000	-	.	gene_id "STRG.26974"; transcript_id "STRG.26974.5"; exon_number "4"; cov "63.152267";
HiC_scaffold_13	StringTie	exon	83448	83636	1000	-	.	gene_id "STRG.26974"; transcript_id "STRG.26974.5"; exon_number "5"; cov "93.800201";
HiC_scaffold_13	StringTie	exon	85995	86102	1000	-	.	gene_id "STRG.26974"; transcript_id "STRG.26974.5"; exon_number "6"; cov "125.915382";
HiC_scaffold_13	StringTie	exon	86243	86301	1000	-	.	gene_id "STRG.26974"; transcript_id "STRG.26974.5"; exon_number "7"; cov "125.254288";
HiC_scaffold_13	StringTie	exon	86374	86459	1000	-	.	gene_id "STRG.26974"; transcript_id "STRG.26974.5"; exon_number "8"; cov "93.925331";
HiC_scaffold_13	StringTie	exon	86905	87038	1000	-	.	gene_id "STRG.26974"; transcript_id "STRG.26974.5"; exon_number "9"; cov "34.640476";
HiC_scaffold_13	StringTie	transcript	165381	165731	1000	-	.	gene_id "STRG.26977"; transcript_id "STRG.26977.1"; cov "2.547009"; FPKM "0.100825"; TPM "0.236822";
HiC_scaffold_13	StringTie	exon	165381	165731	1000	-	.	gene_id "STRG.26977"; transcript_id "STRG.26977.1"; exon_number "1"; cov "2.547009";
HiC_scaffold_13	StringTie	transcript	166474	166953	1000	-	.	gene_id "STRG.26978"; transcript_id "STRG.26978.1"; cov "3.475000"; FPKM "0.137560"; TPM "0.323107";
HiC_scaffold_13	StringTie	exon	166474	166953	1000	-	.	gene_id "STRG.26978"; transcript_id "STRG.26978.1"; exon_number "1"; cov "3.475000";
HiC_scaffold_13	StringTie	transcript	173951	186442	1000	-	.	gene_id "STRG.26979"; transcript_id "STRG.26979.1"; cov "8.213258"; FPKM "0.325128"; TPM "0.763672";
HiC_scaffold_13	StringTie	exon	173951	174165	1000	-	.	gene_id "STRG.26979"; transcript_id "STRG.26979.1"; exon_number "1"; cov "4.775257";
HiC_scaffold_13	StringTie	exon	174362	174454	1000	-	.	gene_id "STRG.26979"; transcript_id "STRG.26979.1"; exon_number "2"; cov "16.571518";
HiC_scaffold_13	StringTie	exon	174583	174696	1000	-	.	gene_id "STRG.26979"; transcript_id "STRG.26979.1"; exon_number "3"; cov "15.957085";
HiC_scaffold_13	StringTie	exon	175161	175313	1000	-	.	gene_id "STRG.26979"; transcript_id "STRG.26979.1"; exon_number "4"; cov "10.104204";
HiC_scaffold_13	StringTie	exon	176134	176268	1000	-	.	gene_id "STRG.26979"; transcript_id "STRG.26979.1"; exon_number "5"; cov "8.293200";
HiC_scaffold_13	StringTie	exon	177023	177187	1000	-	.	gene_id "STRG.26979"; transcript_id "STRG.26979.1"; exon_number "6"; cov "6.109909";
HiC_scaffold_13	StringTie	exon	177870	177986	1000	-	.	gene_id "STRG.26979"; transcript_id "STRG.26979.1"; exon_number "7"; cov "9.091008";
HiC_scaffold_13	StringTie	exon	179416	179521	1000	-	.	gene_id "STRG.26979"; transcript_id "STRG.26979.1"; exon_number "8"; cov "7.351989";
HiC_scaffold_13	StringTie	exon	182839	183021	1000	-	.	gene_id "STRG.26979"; transcript_id "STRG.26979.1"; exon_number "9"; cov "8.064746";
HiC_scaffold_13	StringTie	exon	183132	183327	1000	-	.	gene_id "STRG.26979"; transcript_id "STRG.26979.1"; exon_number "10"; cov "5.143813";
HiC_scaffold_13	StringTie	exon	184099	184183	1000	-	.	gene_id "STRG.26979"; transcript_id "STRG.26979.1"; exon_number "11"; cov "5.858135";
HiC_scaffold_13	StringTie	exon	184281	184388	1000	-	.	gene_id "STRG.26979"; transcript_id "STRG.26979.1"; exon_number "12"; cov "12.125510";
HiC_scaffold_13	StringTie	exon	184589	184666	1000	-	.	gene_id "STRG.26979"; transcript_id "STRG.26979.1"; exon_number "13"; cov "11.116305";
HiC_scaffold_13	StringTie	exon	185776	185913	1000	-	.	gene_id "STRG.26979"; transcript_id "STRG.26979.1"; exon_number "14"; cov "6.437410";
HiC_scaffold_13	StringTie	exon	186000	186101	1000	-	.	gene_id "STRG.26979"; transcript_id "STRG.26979.1"; exon_number "15"; cov "7.372817";
HiC_scaffold_13	StringTie	exon	186273	186442	1000	-	.	gene_id "STRG.26979"; transcript_id "STRG.26979.1"; exon_number "16"; cov "6.009750";
HiC_scaffold_13	StringTie	transcript	188004	191203	1000	-	.	gene_id "STRG.26980"; transcript_id "STRG.26980.1"; cov "3.896839"; FPKM "0.154259"; TPM "0.362330";
HiC_scaffold_13	StringTie	exon	188004	188463	1000	-	.	gene_id "STRG.26980"; transcript_id "STRG.26980.1"; exon_number "1"; cov "3.041667";
HiC_scaffold_13	StringTie	exon	191084	191203	1000	-	.	gene_id "STRG.26980"; transcript_id "STRG.26980.1"; exon_number "2"; cov "7.175000";
HiC_scaffold_13	StringTie	transcript	191557	191756	1000	-	.	gene_id "STRG.26981"; transcript_id "STRG.26981.1"; cov "5.035000"; FPKM "0.199314"; TPM "0.468156";
HiC_scaffold_13	StringTie	exon	191557	191756	1000	-	.	gene_id "STRG.26981"; transcript_id "STRG.26981.1"; exon_number "1"; cov "5.035000";
HiC_scaffold_13	StringTie	transcript	191981	192215	1000	-	.	gene_id "STRG.26982"; transcript_id "STRG.26982.1"; cov "25.195745"; FPKM "0.997392"; TPM "2.342710";
HiC_scaffold_13	StringTie	exon	191981	192215	1000	-	.	gene_id "STRG.26982"; transcript_id "STRG.26982.1"; exon_number "1"; cov "25.195745";
HiC_scaffold_13	StringTie	transcript	163899	164354	1000	+	.	gene_id "STRG.26983"; transcript_id "STRG.26983.1"; cov "3.151976"; FPKM "0.124773"; TPM "0.293072";
HiC_scaffold_13	StringTie	exon	163899	164063	1000	+	.	gene_id "STRG.26983"; transcript_id "STRG.26983.1"; exon_number "1"; cov "2.860606";
HiC_scaffold_13	StringTie	exon	164191	164354	1000	+	.	gene_id "STRG.26983"; transcript_id "STRG.26983.1"; exon_number "2"; cov "3.445122";
HiC_scaffold_13	StringTie	transcript	194715	212160	1000	-	.	gene_id "STRG.26984"; transcript_id "STRG.26984.1"; cov "2573.482910"; FPKM "101.873245"; TPM "239.283401";
HiC_scaffold_13	StringTie	exon	194715	194896	1000	-	.	gene_id "STRG.26984"; transcript_id "STRG.26984.1"; exon_number "1"; cov "2404.545166";
HiC_scaffold_13	StringTie	exon	195638	195759	1000	-	.	gene_id "STRG.26984"; transcript_id "STRG.26984.1"; exon_number "2"; cov "3351.660645";
HiC_scaffold_13	StringTie	exon	204052	204202	1000	-	.	gene_id "STRG.26984"; transcript_id "STRG.26984.1"; exon_number "3"; cov "3326.015137";
HiC_scaffold_13	StringTie	exon	205078	205193	1000	-	.	gene_id "STRG.26984"; transcript_id "STRG.26984.1"; exon_number "4"; cov "2839.914551";
HiC_scaffold_13	StringTie	exon	205288	205375	1000	-	.	gene_id "STRG.26984"; transcript_id "STRG.26984.1"; exon_number "5"; cov "2324.758545";
HiC_scaffold_13	StringTie	exon	206211	206353	1000	-	.	gene_id "STRG.26984"; transcript_id "STRG.26984.1"; exon_number "6"; cov "2784.604492";
HiC_scaffold_13	StringTie	exon	207992	208055	1000	-	.	gene_id "STRG.26984"; transcript_id "STRG.26984.1"; exon_number "7"; cov "2845.445312";
HiC_scaffold_13	StringTie	exon	208199	208354	1000	-	.	gene_id "STRG.26984"; transcript_id "STRG.26984.1"; exon_number "8"; cov "2295.053223";
HiC_scaffold_13	StringTie	exon	209230	209331	1000	-	.	gene_id "STRG.26984"; transcript_id "STRG.26984.1"; exon_number "9"; cov "2636.249756";
HiC_scaffold_13	StringTie	exon	212041	212160	1000	-	.	gene_id "STRG.26984"; transcript_id "STRG.26984.1"; exon_number "10"; cov "933.520630";
HiC_scaffold_13	StringTie	transcript	194671	212116	1000	+	.	gene_id "STRG.26985"; transcript_id "STRG.26985.1"; cov "30.889566"; FPKM "1.222787"; TPM "2.872123";
HiC_scaffold_13	StringTie	exon	194671	194896	1000	+	.	gene_id "STRG.26985"; transcript_id "STRG.26985.1"; exon_number "1"; cov "28.892334";
HiC_scaffold_13	StringTie	exon	195638	195759	1000	+	.	gene_id "STRG.26985"; transcript_id "STRG.26985.1"; exon_number "2"; cov "73.336082";
HiC_scaffold_13	StringTie	exon	204052	204202	1000	+	.	gene_id "STRG.26985"; transcript_id "STRG.26985.1"; exon_number "3"; cov "29.428061";
HiC_scaffold_13	StringTie	exon	205078	205193	1000	+	.	gene_id "STRG.26985"; transcript_id "STRG.26985.1"; exon_number "4"; cov "33.427639";
HiC_scaffold_13	StringTie	exon	205288	205375	1000	+	.	gene_id "STRG.26985"; transcript_id "STRG.26985.1"; exon_number "5"; cov "26.817778";
HiC_scaffold_13	StringTie	exon	206211	206353	1000	+	.	gene_id "STRG.26985"; transcript_id "STRG.26985.1"; exon_number "6"; cov "27.182167";
HiC_scaffold_13	StringTie	exon	207992	208055	1000	+	.	gene_id "STRG.26985"; transcript_id "STRG.26985.1"; exon_number "7"; cov "38.570362";
HiC_scaffold_13	StringTie	exon	208199	208354	1000	+	.	gene_id "STRG.26985"; transcript_id "STRG.26985.1"; exon_number "8"; cov "13.876677";
HiC_scaffold_13	StringTie	exon	209230	209331	1000	+	.	gene_id "STRG.26985"; transcript_id "STRG.26985.1"; exon_number "9"; cov "19.046354";
HiC_scaffold_13	StringTie	exon	212041	212116	1000	+	.	gene_id "STRG.26985"; transcript_id "STRG.26985.1"; exon_number "10"; cov "23.759235";
HiC_scaffold_13	StringTie	transcript	202891	212116	1000	+	.	gene_id "STRG.26985"; transcript_id "STRG.26985.2"; cov "7.178466"; FPKM "0.284165"; TPM "0.667456";
HiC_scaffold_13	StringTie	exon	202891	202965	1000	+	.	gene_id "STRG.26985"; transcript_id "STRG.26985.2"; exon_number "1"; cov "5.337777";
HiC_scaffold_13	StringTie	exon	203706	203827	1000	+	.	gene_id "STRG.26985"; transcript_id "STRG.26985.2"; exon_number "2"; cov "6.163933";
HiC_scaffold_13	StringTie	exon	204052	204202	1000	+	.	gene_id "STRG.26985"; transcript_id "STRG.26985.2"; exon_number "3"; cov "8.583178";
HiC_scaffold_13	StringTie	exon	205078	205193	1000	+	.	gene_id "STRG.26985"; transcript_id "STRG.26985.2"; exon_number "4"; cov "9.749719";
HiC_scaffold_13	StringTie	exon	205288	205375	1000	+	.	gene_id "STRG.26985"; transcript_id "STRG.26985.2"; exon_number "5"; cov "7.821846";
HiC_scaffold_13	StringTie	exon	206211	206353	1000	+	.	gene_id "STRG.26985"; transcript_id "STRG.26985.2"; exon_number "6"; cov "7.928127";
HiC_scaffold_13	StringTie	exon	207992	208055	1000	+	.	gene_id "STRG.26985"; transcript_id "STRG.26985.2"; exon_number "7"; cov "11.249681";
HiC_scaffold_13	StringTie	exon	208199	208354	1000	+	.	gene_id "STRG.26985"; transcript_id "STRG.26985.2"; exon_number "8"; cov "4.047361";
HiC_scaffold_13	StringTie	exon	209230	209331	1000	+	.	gene_id "STRG.26985"; transcript_id "STRG.26985.2"; exon_number "9"; cov "5.555182";
HiC_scaffold_13	StringTie	exon	212041	212116	1000	+	.	gene_id "STRG.26985"; transcript_id "STRG.26985.2"; exon_number "10"; cov "6.929771";
HiC_scaffold_13	StringTie	transcript	197225	212116	1000	+	.	gene_id "STRG.26985"; transcript_id "STRG.26985.3"; cov "14.907271"; FPKM "0.590115"; TPM "1.386084";
HiC_scaffold_13	StringTie	exon	197225	197311	1000	+	.	gene_id "STRG.26985"; transcript_id "STRG.26985.3"; exon_number "1"; cov "9.832439";
HiC_scaffold_13	StringTie	exon	206211	206353	1000	+	.	gene_id "STRG.26985"; transcript_id "STRG.26985.3"; exon_number "2"; cov "18.846336";
HiC_scaffold_13	StringTie	exon	207992	208055	1000	+	.	gene_id "STRG.26985"; transcript_id "STRG.26985.3"; exon_number "3"; cov "26.742163";
HiC_scaffold_13	StringTie	exon	208199	208354	1000	+	.	gene_id "STRG.26985"; transcript_id "STRG.26985.3"; exon_number "4"; cov "9.621179";
HiC_scaffold_13	StringTie	exon	209230	209331	1000	+	.	gene_id "STRG.26985"; transcript_id "STRG.26985.3"; exon_number "5"; cov "13.205493";
HiC_scaffold_13	StringTie	exon	212041	212116	1000	+	.	gene_id "STRG.26985"; transcript_id "STRG.26985.3"; exon_number "6"; cov "16.473097";
HiC_scaffold_13	StringTie	transcript	197225	198272	1000	+	.	gene_id "STRG.26985"; transcript_id "STRG.26985.4"; cov "16.833815"; FPKM "0.666379"; TPM "1.565214";
HiC_scaffold_13	StringTie	exon	197225	197311	1000	+	.	gene_id "STRG.26985"; transcript_id "STRG.26985.4"; exon_number "1"; cov "14.231162";
HiC_scaffold_13	StringTie	exon	198129	198272	1000	+	.	gene_id "STRG.26985"; transcript_id "STRG.26985.4"; exon_number "2"; cov "18.406252";
HiC_scaffold_13	StringTie	transcript	213831	227820	1000	+	.	gene_id "STRG.26986"; transcript_id "STRG.26986.1"; cov "3.865385"; FPKM "0.153014"; TPM "0.359405";
HiC_scaffold_13	StringTie	exon	213831	214051	1000	+	.	gene_id "STRG.26986"; transcript_id "STRG.26986.1"; exon_number "1"; cov "2.737556";
HiC_scaffold_13	StringTie	exon	227730	227820	1000	+	.	gene_id "STRG.26986"; transcript_id "STRG.26986.1"; exon_number "2"; cov "6.604395";
HiC_scaffold_13	StringTie	transcript	229252	230126	1000	+	.	gene_id "STRG.26987"; transcript_id "STRG.26987.1"; cov "7.225859"; FPKM "0.286041"; TPM "0.671863";
HiC_scaffold_13	StringTie	exon	229252	229367	1000	+	.	gene_id "STRG.26987"; transcript_id "STRG.26987.1"; exon_number "1"; cov "7.715517";
HiC_scaffold_13	StringTie	exon	230008	230126	1000	+	.	gene_id "STRG.26987"; transcript_id "STRG.26987.1"; exon_number "2"; cov "6.748546";
HiC_scaffold_13	StringTie	transcript	224723	230132	1000	-	.	gene_id "STRG.26988"; transcript_id "STRG.26988.1"; cov "33.587788"; FPKM "1.329598"; TPM "3.123005";
HiC_scaffold_13	StringTie	exon	224723	224943	1000	-	.	gene_id "STRG.26988"; transcript_id "STRG.26988.1"; exon_number "1"; cov "20.297632";
HiC_scaffold_13	StringTie	exon	226723	226868	1000	-	.	gene_id "STRG.26988"; transcript_id "STRG.26988.1"; exon_number "2"; cov "27.954422";
HiC_scaffold_13	StringTie	exon	226906	227010	1000	-	.	gene_id "STRG.26988"; transcript_id "STRG.26988.1"; exon_number "3"; cov "27.373013";
HiC_scaffold_13	StringTie	exon	227730	227821	1000	-	.	gene_id "STRG.26988"; transcript_id "STRG.26988.1"; exon_number "4"; cov "35.213177";
HiC_scaffold_13	StringTie	exon	227909	227995	1000	-	.	gene_id "STRG.26988"; transcript_id "STRG.26988.1"; exon_number "5"; cov "49.171349";
HiC_scaffold_13	StringTie	exon	228894	229036	1000	-	.	gene_id "STRG.26988"; transcript_id "STRG.26988.1"; exon_number "6"; cov "50.544365";
HiC_scaffold_13	StringTie	exon	229253	229367	1000	-	.	gene_id "STRG.26988"; transcript_id "STRG.26988.1"; exon_number "7"; cov "52.888214";
HiC_scaffold_13	StringTie	exon	230008	230132	1000	-	.	gene_id "STRG.26988"; transcript_id "STRG.26988.1"; exon_number "8"; cov "19.687809";
HiC_scaffold_13	StringTie	transcript	224723	230132	1000	-	.	gene_id "STRG.26988"; transcript_id "STRG.26988.2"; cov "14.058199"; FPKM "0.556504"; TPM "1.307137";
HiC_scaffold_13	StringTie	exon	224723	224943	1000	-	.	gene_id "STRG.26988"; transcript_id "STRG.26988.2"; exon_number "1"; cov "8.421764";
HiC_scaffold_13	StringTie	exon	226723	226867	1000	-	.	gene_id "STRG.26988"; transcript_id "STRG.26988.2"; exon_number "2"; cov "11.639036";
HiC_scaffold_13	StringTie	exon	226906	227010	1000	-	.	gene_id "STRG.26988"; transcript_id "STRG.26988.2"; exon_number "3"; cov "11.480904";
HiC_scaffold_13	StringTie	exon	227730	227821	1000	-	.	gene_id "STRG.26988"; transcript_id "STRG.26988.2"; exon_number "4"; cov "14.769259";
HiC_scaffold_13	StringTie	exon	227909	227995	1000	-	.	gene_id "STRG.26988"; transcript_id "STRG.26988.2"; exon_number "5"; cov "20.623653";
HiC_scaffold_13	StringTie	exon	228894	229036	1000	-	.	gene_id "STRG.26988"; transcript_id "STRG.26988.2"; exon_number "6"; cov "21.199530";
HiC_scaffold_13	StringTie	exon	229253	229367	1000	-	.	gene_id "STRG.26988"; transcript_id "STRG.26988.2"; exon_number "7"; cov "22.182596";
HiC_scaffold_13	StringTie	exon	230008	230132	1000	-	.	gene_id "STRG.26988"; transcript_id "STRG.26988.2"; exon_number "8"; cov "8.257544";
HiC_scaffold_13	StringTie	transcript	224723	230132	1000	-	.	gene_id "STRG.26988"; transcript_id "STRG.26988.3"; cov "126.718208"; FPKM "5.016235"; TPM "11.782306";
HiC_scaffold_13	StringTie	exon	224723	224943	1000	-	.	gene_id "STRG.26988"; transcript_id "STRG.26988.3"; exon_number "1"; cov "33.725124";
HiC_scaffold_13	StringTie	exon	226723	227010	1000	-	.	gene_id "STRG.26988"; transcript_id "STRG.26988.3"; exon_number "2"; cov "74.611481";
HiC_scaffold_13	StringTie	exon	227730	227821	1000	-	.	gene_id "STRG.26988"; transcript_id "STRG.26988.3"; exon_number "3"; cov "161.446564";
HiC_scaffold_13	StringTie	exon	227909	227995	1000	-	.	gene_id "STRG.26988"; transcript_id "STRG.26988.3"; exon_number "4"; cov "225.442490";
HiC_scaffold_13	StringTie	exon	228894	229036	1000	-	.	gene_id "STRG.26988"; transcript_id "STRG.26988.3"; exon_number "5"; cov "231.737549";
HiC_scaffold_13	StringTie	exon	229253	229367	1000	-	.	gene_id "STRG.26988"; transcript_id "STRG.26988.3"; exon_number "6"; cov "242.483673";
HiC_scaffold_13	StringTie	exon	230008	230132	1000	-	.	gene_id "STRG.26988"; transcript_id "STRG.26988.3"; exon_number "7"; cov "90.265320";
HiC_scaffold_13	StringTie	transcript	224723	230132	1000	-	.	gene_id "STRG.26988"; transcript_id "STRG.26988.4"; cov "104.718750"; FPKM "4.145370"; TPM "9.736789";
HiC_scaffold_13	StringTie	exon	224723	224943	1000	-	.	gene_id "STRG.26988"; transcript_id "STRG.26988.4"; exon_number "1"; cov "51.169689";
HiC_scaffold_13	StringTie	exon	227730	227821	1000	-	.	gene_id "STRG.26988"; transcript_id "STRG.26988.4"; exon_number "2"; cov "106.880646";
HiC_scaffold_13	StringTie	exon	227909	227995	1000	-	.	gene_id "STRG.26988"; transcript_id "STRG.26988.4"; exon_number "3"; cov "149.247147";
HiC_scaffold_13	StringTie	exon	228894	229036	1000	-	.	gene_id "STRG.26988"; transcript_id "STRG.26988.4"; exon_number "4"; cov "153.414581";
HiC_scaffold_13	StringTie	exon	229253	229367	1000	-	.	gene_id "STRG.26988"; transcript_id "STRG.26988.4"; exon_number "5"; cov "160.528732";
HiC_scaffold_13	StringTie	exon	230008	230132	1000	-	.	gene_id "STRG.26988"; transcript_id "STRG.26988.4"; exon_number "6"; cov "59.757347";
HiC_scaffold_13	StringTie	transcript	213284	230132	1000	-	.	gene_id "STRG.26988"; transcript_id "STRG.26988.5"; cov "19.329029"; FPKM "0.765154"; TPM "1.797220";
HiC_scaffold_13	StringTie	exon	213284	214051	1000	-	.	gene_id "STRG.26988"; transcript_id "STRG.26988.5"; exon_number "1"; cov "11.535098";
HiC_scaffold_13	StringTie	exon	227730	227821	1000	-	.	gene_id "STRG.26988"; transcript_id "STRG.26988.5"; exon_number "2"; cov "26.432781";
HiC_scaffold_13	StringTie	exon	227909	227995	1000	-	.	gene_id "STRG.26988"; transcript_id "STRG.26988.5"; exon_number "3"; cov "36.910492";
HiC_scaffold_13	StringTie	exon	228894	229036	1000	-	.	gene_id "STRG.26988"; transcript_id "STRG.26988.5"; exon_number "4"; cov "37.941147";
HiC_scaffold_13	StringTie	exon	229253	229382	1000	-	.	gene_id "STRG.26988"; transcript_id "STRG.26988.5"; exon_number "5"; cov "37.315590";
HiC_scaffold_13	StringTie	exon	230008	230132	1000	-	.	gene_id "STRG.26988"; transcript_id "STRG.26988.5"; exon_number "6"; cov "9.751578";
HiC_scaffold_13	StringTie	transcript	224723	230132	1000	-	.	gene_id "STRG.26988"; transcript_id "STRG.26988.6"; cov "13.002594"; FPKM "0.514717"; TPM "1.208986";
HiC_scaffold_13	StringTie	exon	224723	227010	1000	-	.	gene_id "STRG.26988"; transcript_id "STRG.26988.6"; exon_number "1"; cov "12.768382";
HiC_scaffold_13	StringTie	exon	227730	227821	1000	-	.	gene_id "STRG.26988"; transcript_id "STRG.26988.6"; exon_number "2"; cov "16.466042";
HiC_scaffold_13	StringTie	exon	227909	227995	1000	-	.	gene_id "STRG.26988"; transcript_id "STRG.26988.6"; exon_number "3"; cov "22.993029";
HiC_scaffold_13	StringTie	exon	228894	229036	1000	-	.	gene_id "STRG.26988"; transcript_id "STRG.26988.6"; exon_number "4"; cov "23.635063";
HiC_scaffold_13	StringTie	exon	229253	230132	1000	-	.	gene_id "STRG.26988"; transcript_id "STRG.26988.6"; exon_number "5"; cov "10.533991";
HiC_scaffold_13	StringTie	transcript	230274	230733	1000	-	.	gene_id "STRG.26989"; transcript_id "STRG.26989.1"; cov "2.916304"; FPKM "0.115444"; TPM "0.271159";
HiC_scaffold_13	StringTie	exon	230274	230733	1000	-	.	gene_id "STRG.26989"; transcript_id "STRG.26989.1"; exon_number "1"; cov "2.916304";
HiC_scaffold_13	StringTie	transcript	231636	232071	1000	-	.	gene_id "STRG.26990"; transcript_id "STRG.26990.1"; cov "3.316514"; FPKM "0.131287"; TPM "0.308371";
HiC_scaffold_13	StringTie	exon	231636	232071	1000	-	.	gene_id "STRG.26990"; transcript_id "STRG.26990.1"; exon_number "1"; cov "3.316514";
HiC_scaffold_13	StringTie	transcript	233146	233444	1000	-	.	gene_id "STRG.26991"; transcript_id "STRG.26991.1"; cov "4.387960"; FPKM "0.173701"; TPM "0.407994";
HiC_scaffold_13	StringTie	exon	233146	233444	1000	-	.	gene_id "STRG.26991"; transcript_id "STRG.26991.1"; exon_number "1"; cov "4.387960";
HiC_scaffold_13	StringTie	transcript	230199	235812	1000	+	.	gene_id "STRG.26992"; transcript_id "STRG.26992.1"; cov "91.130554"; FPKM "3.607471"; TPM "8.473352";
HiC_scaffold_13	StringTie	exon	230199	230345	1000	+	.	gene_id "STRG.26992"; transcript_id "STRG.26992.1"; exon_number "1"; cov "38.539345";
HiC_scaffold_13	StringTie	exon	231117	231288	1000	+	.	gene_id "STRG.26992"; transcript_id "STRG.26992.1"; exon_number "2"; cov "100.854866";
HiC_scaffold_13	StringTie	exon	231877	232048	1000	+	.	gene_id "STRG.26992"; transcript_id "STRG.26992.1"; exon_number "3"; cov "122.697899";
HiC_scaffold_13	StringTie	exon	232138	232205	1000	+	.	gene_id "STRG.26992"; transcript_id "STRG.26992.1"; exon_number "4"; cov "121.798210";
HiC_scaffold_13	StringTie	exon	232799	232991	1000	+	.	gene_id "STRG.26992"; transcript_id "STRG.26992.1"; exon_number "5"; cov "132.025040";
HiC_scaffold_13	StringTie	exon	233090	233470	1000	+	.	gene_id "STRG.26992"; transcript_id "STRG.26992.1"; exon_number "6"; cov "116.130966";
HiC_scaffold_13	StringTie	exon	234830	234945	1000	+	.	gene_id "STRG.26992"; transcript_id "STRG.26992.1"; exon_number "7"; cov "58.973747";
HiC_scaffold_13	StringTie	exon	235572	235812	1000	+	.	gene_id "STRG.26992"; transcript_id "STRG.26992.1"; exon_number "8"; cov "27.110960";
HiC_scaffold_13	StringTie	transcript	230199	235812	1000	+	.	gene_id "STRG.26992"; transcript_id "STRG.26992.2"; cov "27.625597"; FPKM "1.093580"; TPM "2.568638";
HiC_scaffold_13	StringTie	exon	230199	230445	1000	+	.	gene_id "STRG.26992"; transcript_id "STRG.26992.2"; exon_number "1"; cov "18.772545";
HiC_scaffold_13	StringTie	exon	231117	231288	1000	+	.	gene_id "STRG.26992"; transcript_id "STRG.26992.2"; exon_number "2"; cov "30.446287";
HiC_scaffold_13	StringTie	exon	231877	232048	1000	+	.	gene_id "STRG.26992"; transcript_id "STRG.26992.2"; exon_number "3"; cov "37.046181";
HiC_scaffold_13	StringTie	exon	232138	232205	1000	+	.	gene_id "STRG.26992"; transcript_id "STRG.26992.2"; exon_number "4"; cov "36.774593";
HiC_scaffold_13	StringTie	exon	232799	232991	1000	+	.	gene_id "STRG.26992"; transcript_id "STRG.26992.2"; exon_number "5"; cov "39.862377";
HiC_scaffold_13	StringTie	exon	233090	233470	1000	+	.	gene_id "STRG.26992"; transcript_id "STRG.26992.2"; exon_number "6"; cov "35.063473";
HiC_scaffold_13	StringTie	exon	234830	234945	1000	+	.	gene_id "STRG.26992"; transcript_id "STRG.26992.2"; exon_number "7"; cov "17.811560";
HiC_scaffold_13	StringTie	exon	235572	235812	1000	+	.	gene_id "STRG.26992"; transcript_id "STRG.26992.2"; exon_number "8"; cov "8.188609";
HiC_scaffold_13	StringTie	transcript	230199	235812	1000	+	.	gene_id "STRG.26992"; transcript_id "STRG.26992.3"; cov "25.026079"; FPKM "0.990676"; TPM "2.326934";
HiC_scaffold_13	StringTie	exon	230199	230712	1000	+	.	gene_id "STRG.26992"; transcript_id "STRG.26992.3"; exon_number "1"; cov "13.557684";
HiC_scaffold_13	StringTie	exon	231117	231288	1000	+	.	gene_id "STRG.26992"; transcript_id "STRG.26992.3"; exon_number "2"; cov "30.712385";
HiC_scaffold_13	StringTie	exon	231877	232048	1000	+	.	gene_id "STRG.26992"; transcript_id "STRG.26992.3"; exon_number "3"; cov "37.274540";
HiC_scaffold_13	StringTie	exon	232138	232205	1000	+	.	gene_id "STRG.26992"; transcript_id "STRG.26992.3"; exon_number "4"; cov "37.000408";
HiC_scaffold_13	StringTie	exon	232799	232991	1000	+	.	gene_id "STRG.26992"; transcript_id "STRG.26992.3"; exon_number "5"; cov "40.107155";
HiC_scaffold_13	StringTie	exon	233090	233470	1000	+	.	gene_id "STRG.26992"; transcript_id "STRG.26992.3"; exon_number "6"; cov "35.278782";
HiC_scaffold_13	StringTie	exon	234830	234945	1000	+	.	gene_id "STRG.26992"; transcript_id "STRG.26992.3"; exon_number "7"; cov "17.800121";
HiC_scaffold_13	StringTie	exon	235572	235812	1000	+	.	gene_id "STRG.26992"; transcript_id "STRG.26992.3"; exon_number "8"; cov "8.174369";
HiC_scaffold_13	StringTie	transcript	237083	241471	1000	-	.	gene_id "STRG.26993"; transcript_id "STRG.26993.1"; cov "414.841187"; FPKM "16.421799"; TPM "38.572086";
HiC_scaffold_13	StringTie	exon	237083	237506	1000	-	.	gene_id "STRG.26993"; transcript_id "STRG.26993.1"; exon_number "1"; cov "486.984161";
HiC_scaffold_13	StringTie	exon	237800	237928	1000	-	.	gene_id "STRG.26993"; transcript_id "STRG.26993.1"; exon_number "2"; cov "656.673828";
HiC_scaffold_13	StringTie	exon	239717	239935	1000	-	.	gene_id "STRG.26993"; transcript_id "STRG.26993.1"; exon_number "3"; cov "376.823242";
HiC_scaffold_13	StringTie	exon	240157	240239	1000	-	.	gene_id "STRG.26993"; transcript_id "STRG.26993.1"; exon_number "4"; cov "549.781738";
HiC_scaffold_13	StringTie	exon	240900	241471	1000	-	.	gene_id "STRG.26993"; transcript_id "STRG.26993.1"; exon_number "5"; cov "305.377777";
HiC_scaffold_13	StringTie	transcript	237117	241389	1000	+	.	gene_id "STRG.26994"; transcript_id "STRG.26994.1"; cov "18.188118"; FPKM "0.719990"; TPM "1.691138";
HiC_scaffold_13	StringTie	exon	237117	237506	1000	+	.	gene_id "STRG.26994"; transcript_id "STRG.26994.1"; exon_number "1"; cov "14.602995";
HiC_scaffold_13	StringTie	exon	237800	237928	1000	+	.	gene_id "STRG.26994"; transcript_id "STRG.26994.1"; exon_number "2"; cov "26.106440";
HiC_scaffold_13	StringTie	exon	239717	239935	1000	+	.	gene_id "STRG.26994"; transcript_id "STRG.26994.1"; exon_number "3"; cov "5.876903";
HiC_scaffold_13	StringTie	exon	240157	240239	1000	+	.	gene_id "STRG.26994"; transcript_id "STRG.26994.1"; exon_number "4"; cov "15.737449";
HiC_scaffold_13	StringTie	exon	240900	241389	1000	+	.	gene_id "STRG.26994"; transcript_id "STRG.26994.1"; exon_number "5"; cov "24.874435";
HiC_scaffold_13	StringTie	transcript	241846	242881	1000	-	.	gene_id "STRG.26995"; transcript_id "STRG.26995.1"; cov "251.251755"; FPKM "9.945989"; TPM "23.361483";
HiC_scaffold_13	StringTie	exon	241846	242881	1000	-	.	gene_id "STRG.26995"; transcript_id "STRG.26995.1"; exon_number "1"; cov "251.251755";
HiC_scaffold_13	StringTie	transcript	241846	242842	1000	+	.	gene_id "STRG.26996"; transcript_id "STRG.26996.1"; cov "14.955868"; FPKM "0.592039"; TPM "1.390602";
HiC_scaffold_13	StringTie	exon	241846	242842	1000	+	.	gene_id "STRG.26996"; transcript_id "STRG.26996.1"; exon_number "1"; cov "14.955868";
HiC_scaffold_13	StringTie	transcript	243704	247377	1000	+	.	gene_id "STRG.26997"; transcript_id "STRG.26997.1"; cov "6.208333"; FPKM "0.245761"; TPM "0.577253";
HiC_scaffold_13	StringTie	exon	243704	244024	1000	+	.	gene_id "STRG.26997"; transcript_id "STRG.26997.1"; exon_number "1"; cov "5.993770";
HiC_scaffold_13	StringTie	exon	247059	247174	1000	+	.	gene_id "STRG.26997"; transcript_id "STRG.26997.1"; exon_number "2"; cov "9.905172";
HiC_scaffold_13	StringTie	exon	247263	247377	1000	+	.	gene_id "STRG.26997"; transcript_id "STRG.26997.1"; exon_number "3"; cov "3.078261";
HiC_scaffold_13	StringTie	transcript	248384	252233	1000	+	.	gene_id "STRG.26998"; transcript_id "STRG.26998.1"; cov "9.187215"; FPKM "0.363683"; TPM "0.854231";
HiC_scaffold_13	StringTie	exon	248384	248440	1000	+	.	gene_id "STRG.26998"; transcript_id "STRG.26998.1"; exon_number "1"; cov "3.473684";
HiC_scaffold_13	StringTie	exon	248681	248794	1000	+	.	gene_id "STRG.26998"; transcript_id "STRG.26998.1"; exon_number "2"; cov "28.140350";
HiC_scaffold_13	StringTie	exon	251967	252233	1000	+	.	gene_id "STRG.26998"; transcript_id "STRG.26998.1"; exon_number "3"; cov "2.314607";
HiC_scaffold_13	StringTie	transcript	253474	253839	1000	+	.	gene_id "STRG.26999"; transcript_id "STRG.26999.1"; cov "2.910127"; FPKM "0.115200"; TPM "0.270585";
HiC_scaffold_13	StringTie	exon	253474	253839	1000	+	.	gene_id "STRG.26999"; transcript_id "STRG.26999.1"; exon_number "1"; cov "2.910127";
HiC_scaffold_13	StringTie	transcript	254049	254619	1000	+	.	gene_id "STRG.27000"; transcript_id "STRG.27000.1"; cov "4.087566"; FPKM "0.161809"; TPM "0.380063";
HiC_scaffold_13	StringTie	exon	254049	254619	1000	+	.	gene_id "STRG.27000"; transcript_id "STRG.27000.1"; exon_number "1"; cov "4.087566";
HiC_scaffold_13	StringTie	transcript	243692	252244	1000	-	.	gene_id "STRG.27001"; transcript_id "STRG.27001.1"; cov "135.884567"; FPKM "5.379092"; TPM "12.634597";
HiC_scaffold_13	StringTie	exon	243692	244024	1000	-	.	gene_id "STRG.27001"; transcript_id "STRG.27001.1"; exon_number "1"; cov "125.722198";
HiC_scaffold_13	StringTie	exon	247059	247174	1000	-	.	gene_id "STRG.27001"; transcript_id "STRG.27001.1"; exon_number "2"; cov "246.835419";
HiC_scaffold_13	StringTie	exon	247263	247363	1000	-	.	gene_id "STRG.27001"; transcript_id "STRG.27001.1"; exon_number "3"; cov "195.708542";
HiC_scaffold_13	StringTie	exon	247646	247740	1000	-	.	gene_id "STRG.27001"; transcript_id "STRG.27001.1"; exon_number "4"; cov "201.824020";
HiC_scaffold_13	StringTie	exon	248383	248440	1000	-	.	gene_id "STRG.27001"; transcript_id "STRG.27001.1"; exon_number "5"; cov "260.161316";
HiC_scaffold_13	StringTie	exon	248681	248794	1000	-	.	gene_id "STRG.27001"; transcript_id "STRG.27001.1"; exon_number "6"; cov "199.382904";
HiC_scaffold_13	StringTie	exon	251967	252244	1000	-	.	gene_id "STRG.27001"; transcript_id "STRG.27001.1"; exon_number "7"; cov "10.810798";
HiC_scaffold_13	StringTie	transcript	243692	252244	1000	-	.	gene_id "STRG.27001"; transcript_id "STRG.27001.2"; cov "20.560513"; FPKM "0.813903"; TPM "1.911724";
HiC_scaffold_13	StringTie	exon	243692	244024	1000	-	.	gene_id "STRG.27001"; transcript_id "STRG.27001.2"; exon_number "1"; cov "25.897238";
HiC_scaffold_13	StringTie	exon	247059	247174	1000	-	.	gene_id "STRG.27001"; transcript_id "STRG.27001.2"; exon_number "2"; cov "51.119125";
HiC_scaffold_13	StringTie	exon	247263	247363	1000	-	.	gene_id "STRG.27001"; transcript_id "STRG.27001.2"; exon_number "3"; cov "40.530857";
HiC_scaffold_13	StringTie	exon	247646	247740	1000	-	.	gene_id "STRG.27001"; transcript_id "STRG.27001.2"; exon_number "4"; cov "41.797359";
HiC_scaffold_13	StringTie	exon	248383	248440	1000	-	.	gene_id "STRG.27001"; transcript_id "STRG.27001.2"; exon_number "5"; cov "53.878902";
HiC_scaffold_13	StringTie	exon	248681	248794	1000	-	.	gene_id "STRG.27001"; transcript_id "STRG.27001.2"; exon_number "6"; cov "41.541187";
HiC_scaffold_13	StringTie	exon	250953	252244	1000	-	.	gene_id "STRG.27001"; transcript_id "STRG.27001.2"; exon_number "7"; cov "10.144610";
HiC_scaffold_13	StringTie	transcript	243692	252945	1000	-	.	gene_id "STRG.27001"; transcript_id "STRG.27001.3"; cov "76.888718"; FPKM "3.043698"; TPM "7.149142";
HiC_scaffold_13	StringTie	exon	243692	244024	1000	-	.	gene_id "STRG.27001"; transcript_id "STRG.27001.3"; exon_number "1"; cov "60.205517";
HiC_scaffold_13	StringTie	exon	247059	247174	1000	-	.	gene_id "STRG.27001"; transcript_id "STRG.27001.3"; exon_number "2"; cov "117.760849";
HiC_scaffold_13	StringTie	exon	247263	247363	1000	-	.	gene_id "STRG.27001"; transcript_id "STRG.27001.3"; exon_number "3"; cov "93.369118";
HiC_scaffold_13	StringTie	exon	247646	247740	1000	-	.	gene_id "STRG.27001"; transcript_id "STRG.27001.3"; exon_number "4"; cov "96.286705";
HiC_scaffold_13	StringTie	exon	248383	248440	1000	-	.	gene_id "STRG.27001"; transcript_id "STRG.27001.3"; exon_number "5"; cov "124.118408";
HiC_scaffold_13	StringTie	exon	248681	248794	1000	-	.	gene_id "STRG.27001"; transcript_id "STRG.27001.3"; exon_number "6"; cov "94.718376";
HiC_scaffold_13	StringTie	exon	252850	252945	1000	-	.	gene_id "STRG.27001"; transcript_id "STRG.27001.3"; exon_number "7"; cov "7.793895";
HiC_scaffold_13	StringTie	transcript	243692	252244	1000	-	.	gene_id "STRG.27001"; transcript_id "STRG.27001.4"; cov "16.136278"; FPKM "0.638767"; TPM "1.500357";
HiC_scaffold_13	StringTie	exon	243692	244024	1000	-	.	gene_id "STRG.27001"; transcript_id "STRG.27001.4"; exon_number "1"; cov "19.045210";
HiC_scaffold_13	StringTie	exon	247059	247174	1000	-	.	gene_id "STRG.27001"; transcript_id "STRG.27001.4"; exon_number "2"; cov "37.556843";
HiC_scaffold_13	StringTie	exon	247263	247363	1000	-	.	gene_id "STRG.27001"; transcript_id "STRG.27001.4"; exon_number "3"; cov "29.777716";
HiC_scaffold_13	StringTie	exon	247646	247740	1000	-	.	gene_id "STRG.27001"; transcript_id "STRG.27001.4"; exon_number "4"; cov "30.708202";
HiC_scaffold_13	StringTie	exon	248383	248440	1000	-	.	gene_id "STRG.27001"; transcript_id "STRG.27001.4"; exon_number "5"; cov "39.584419";
HiC_scaffold_13	StringTie	exon	248681	248794	1000	-	.	gene_id "STRG.27001"; transcript_id "STRG.27001.4"; exon_number "6"; cov "30.485701";
HiC_scaffold_13	StringTie	exon	251107	252244	1000	-	.	gene_id "STRG.27001"; transcript_id "STRG.27001.4"; exon_number "7"; cov "8.195868";
HiC_scaffold_13	StringTie	transcript	256374	258174	1000	-	.	gene_id "STRG.27002"; transcript_id "STRG.27002.1"; cov "12.082710"; FPKM "0.478303"; TPM "1.123455";
HiC_scaffold_13	StringTie	exon	256374	256484	1000	-	.	gene_id "STRG.27002"; transcript_id "STRG.27002.1"; exon_number "1"; cov "10.407808";
HiC_scaffold_13	StringTie	exon	257291	257409	1000	-	.	gene_id "STRG.27002"; transcript_id "STRG.27002.1"; exon_number "2"; cov "19.394958";
HiC_scaffold_13	StringTie	exon	257495	258174	1000	-	.	gene_id "STRG.27002"; transcript_id "STRG.27002.1"; exon_number "3"; cov "11.076470";
HiC_scaffold_13	StringTie	transcript	258261	259068	1000	-	.	gene_id "STRG.27003"; transcript_id "STRG.27003.1"; cov "2.738861"; FPKM "0.108420"; TPM "0.254660";
HiC_scaffold_13	StringTie	exon	258261	259068	1000	-	.	gene_id "STRG.27003"; transcript_id "STRG.27003.1"; exon_number "1"; cov "2.738861";
HiC_scaffold_13	StringTie	transcript	259164	259614	1000	-	.	gene_id "STRG.27004"; transcript_id "STRG.27004.1"; cov "6.733924"; FPKM "0.266567"; TPM "0.626123";
HiC_scaffold_13	StringTie	exon	259164	259614	1000	-	.	gene_id "STRG.27004"; transcript_id "STRG.27004.1"; exon_number "1"; cov "6.733924";
HiC_scaffold_13	StringTie	transcript	259816	260580	1000	-	.	gene_id "STRG.27005"; transcript_id "STRG.27005.1"; cov "3.233987"; FPKM "0.128020"; TPM "0.300697";
HiC_scaffold_13	StringTie	exon	259816	260580	1000	-	.	gene_id "STRG.27005"; transcript_id "STRG.27005.1"; exon_number "1"; cov "3.233987";
HiC_scaffold_13	StringTie	transcript	256363	257874	1000	+	.	gene_id "STRG.27006"; transcript_id "STRG.27006.1"; cov "597.828674"; FPKM "23.665497"; TPM "55.586330";
HiC_scaffold_13	StringTie	exon	256363	256484	1000	+	.	gene_id "STRG.27006"; transcript_id "STRG.27006.1"; exon_number "1"; cov "483.323059";
HiC_scaffold_13	StringTie	exon	257291	257409	1000	+	.	gene_id "STRG.27006"; transcript_id "STRG.27006.1"; exon_number "2"; cov "827.165405";
HiC_scaffold_13	StringTie	exon	257495	257874	1000	+	.	gene_id "STRG.27006"; transcript_id "STRG.27006.1"; exon_number "3"; cov "562.640442";
HiC_scaffold_13	StringTie	transcript	264331	264626	1000	+	.	gene_id "STRG.27007"; transcript_id "STRG.27007.1"; cov "5.971154"; FPKM "0.236373"; TPM "0.555200";
HiC_scaffold_13	StringTie	exon	264331	264400	1000	+	.	gene_id "STRG.27007"; transcript_id "STRG.27007.1"; exon_number "1"; cov "6.871428";
HiC_scaffold_13	StringTie	exon	264489	264626	1000	+	.	gene_id "STRG.27007"; transcript_id "STRG.27007.1"; exon_number "2"; cov "5.514493";
HiC_scaffold_13	StringTie	transcript	261293	272688	1000	-	.	gene_id "STRG.27008"; transcript_id "STRG.27008.1"; cov "135.981476"; FPKM "5.382928"; TPM "12.643608";
HiC_scaffold_13	StringTie	exon	261293	262999	1000	-	.	gene_id "STRG.27008"; transcript_id "STRG.27008.1"; exon_number "1"; cov "116.737274";
HiC_scaffold_13	StringTie	exon	264305	264400	1000	-	.	gene_id "STRG.27008"; transcript_id "STRG.27008.1"; exon_number "2"; cov "277.362030";
HiC_scaffold_13	StringTie	exon	264489	264635	1000	-	.	gene_id "STRG.27008"; transcript_id "STRG.27008.1"; exon_number "3"; cov "253.735565";
HiC_scaffold_13	StringTie	exon	267484	267581	1000	-	.	gene_id "STRG.27008"; transcript_id "STRG.27008.1"; exon_number "4"; cov "193.670792";
HiC_scaffold_13	StringTie	exon	267686	267812	1000	-	.	gene_id "STRG.27008"; transcript_id "STRG.27008.1"; exon_number "5"; cov "157.870621";
HiC_scaffold_13	StringTie	exon	272586	272688	1000	-	.	gene_id "STRG.27008"; transcript_id "STRG.27008.1"; exon_number "6"; cov "74.703392";
HiC_scaffold_13	StringTie	transcript	277074	277325	1000	-	.	gene_id "STRG.27009"; transcript_id "STRG.27009.1"; cov "3.253968"; FPKM "0.128811"; TPM "0.302555";
HiC_scaffold_13	StringTie	exon	277074	277325	1000	-	.	gene_id "STRG.27009"; transcript_id "STRG.27009.1"; exon_number "1"; cov "3.253968";
HiC_scaffold_13	StringTie	transcript	282103	282754	1000	-	.	gene_id "STRG.27010"; transcript_id "STRG.27010.1"; cov "34.685452"; FPKM "1.373050"; TPM "3.225066";
HiC_scaffold_13	StringTie	exon	282103	282205	1000	-	.	gene_id "STRG.27010"; transcript_id "STRG.27010.1"; exon_number "1"; cov "24.699762";
HiC_scaffold_13	StringTie	exon	282317	282504	1000	-	.	gene_id "STRG.27010"; transcript_id "STRG.27010.1"; exon_number "2"; cov "57.210403";
HiC_scaffold_13	StringTie	exon	282622	282754	1000	-	.	gene_id "STRG.27010"; transcript_id "STRG.27010.1"; exon_number "3"; cov "10.578947";
HiC_scaffold_13	StringTie	transcript	282841	285900	1000	-	.	gene_id "STRG.27011"; transcript_id "STRG.27011.1"; cov "41.869499"; FPKM "1.657436"; TPM "3.893042";
HiC_scaffold_13	StringTie	exon	282841	283006	1000	-	.	gene_id "STRG.27011"; transcript_id "STRG.27011.1"; exon_number "1"; cov "43.620323";
HiC_scaffold_13	StringTie	exon	283099	283180	1000	-	.	gene_id "STRG.27011"; transcript_id "STRG.27011.1"; exon_number "2"; cov "54.851997";
HiC_scaffold_13	StringTie	exon	284757	284862	1000	-	.	gene_id "STRG.27011"; transcript_id "STRG.27011.1"; exon_number "3"; cov "44.708557";
HiC_scaffold_13	StringTie	exon	285858	285900	1000	-	.	gene_id "STRG.27011"; transcript_id "STRG.27011.1"; exon_number "4"; cov "9.265546";
HiC_scaffold_13	StringTie	transcript	293828	294060	1000	-	.	gene_id "STRG.27012"; transcript_id "STRG.27012.1"; cov "3.776824"; FPKM "0.149508"; TPM "0.351171";
HiC_scaffold_13	StringTie	exon	293828	294060	1000	-	.	gene_id "STRG.27012"; transcript_id "STRG.27012.1"; exon_number "1"; cov "3.776824";
HiC_scaffold_13	StringTie	transcript	294841	295388	1000	-	.	gene_id "STRG.27013"; transcript_id "STRG.27013.1"; cov "3.790146"; FPKM "0.150036"; TPM "0.352409";
HiC_scaffold_13	StringTie	exon	294841	295388	1000	-	.	gene_id "STRG.27013"; transcript_id "STRG.27013.1"; exon_number "1"; cov "3.790146";
HiC_scaffold_13	StringTie	transcript	267483	267812	1000	+	.	gene_id "STRG.27014"; transcript_id "STRG.27014.1"; cov "6.920354"; FPKM "0.273947"; TPM "0.643457";
HiC_scaffold_13	StringTie	exon	267483	267581	1000	+	.	gene_id "STRG.27014"; transcript_id "STRG.27014.1"; exon_number "1"; cov "7.515152";
HiC_scaffold_13	StringTie	exon	267686	267812	1000	+	.	gene_id "STRG.27014"; transcript_id "STRG.27014.1"; exon_number "2"; cov "6.456693";
HiC_scaffold_13	StringTie	transcript	298036	303580	1000	-	.	gene_id "STRG.27015"; transcript_id "STRG.27015.1"; cov "6.713050"; FPKM "0.265741"; TPM "0.624182";
HiC_scaffold_13	StringTie	exon	298036	298182	1000	-	.	gene_id "STRG.27015"; transcript_id "STRG.27015.1"; exon_number "1"; cov "3.821791";
HiC_scaffold_13	StringTie	exon	299034	299169	1000	-	.	gene_id "STRG.27015"; transcript_id "STRG.27015.1"; exon_number "2"; cov "6.795259";
HiC_scaffold_13	StringTie	exon	301428	301467	1000	-	.	gene_id "STRG.27015"; transcript_id "STRG.27015.1"; exon_number "3"; cov "9.313876";
HiC_scaffold_13	StringTie	exon	301621	301796	1000	-	.	gene_id "STRG.27015"; transcript_id "STRG.27015.1"; exon_number "4"; cov "10.231396";
HiC_scaffold_13	StringTie	exon	301937	302041	1000	-	.	gene_id "STRG.27015"; transcript_id "STRG.27015.1"; exon_number "5"; cov "7.415784";
HiC_scaffold_13	StringTie	exon	302699	302764	1000	-	.	gene_id "STRG.27015"; transcript_id "STRG.27015.1"; exon_number "6"; cov "5.285848";
HiC_scaffold_13	StringTie	exon	303526	303580	1000	-	.	gene_id "STRG.27015"; transcript_id "STRG.27015.1"; exon_number "7"; cov "1.283154";
HiC_scaffold_13	StringTie	transcript	298036	303580	1000	-	.	gene_id "STRG.27015"; transcript_id "STRG.27015.2"; cov "35.546940"; FPKM "1.407152"; TPM "3.305168";
HiC_scaffold_13	StringTie	exon	298036	298182	1000	-	.	gene_id "STRG.27015"; transcript_id "STRG.27015.2"; exon_number "1"; cov "19.709759";
HiC_scaffold_13	StringTie	exon	299034	299169	1000	-	.	gene_id "STRG.27015"; transcript_id "STRG.27015.2"; exon_number "2"; cov "35.021038";
HiC_scaffold_13	StringTie	exon	301428	301467	1000	-	.	gene_id "STRG.27015"; transcript_id "STRG.27015.2"; exon_number "3"; cov "47.910015";
HiC_scaffold_13	StringTie	exon	301621	301796	1000	-	.	gene_id "STRG.27015"; transcript_id "STRG.27015.2"; exon_number "4"; cov "52.629684";
HiC_scaffold_13	StringTie	exon	301937	302041	1000	-	.	gene_id "STRG.27015"; transcript_id "STRG.27015.2"; exon_number "5"; cov "38.146343";
HiC_scaffold_13	StringTie	exon	303526	303580	1000	-	.	gene_id "STRG.27015"; transcript_id "STRG.27015.2"; exon_number "6"; cov "9.632955";
HiC_scaffold_13	StringTie	transcript	303638	315295	1000	-	.	gene_id "STRG.27016"; transcript_id "STRG.27016.1"; cov "8.680740"; FPKM "0.343634"; TPM "0.807138";
HiC_scaffold_13	StringTie	exon	303638	303682	1000	-	.	gene_id "STRG.27016"; transcript_id "STRG.27016.1"; exon_number "1"; cov "9.755555";
HiC_scaffold_13	StringTie	exon	313989	314070	1000	-	.	gene_id "STRG.27016"; transcript_id "STRG.27016.1"; exon_number "2"; cov "11.574280";
HiC_scaffold_13	StringTie	exon	314254	314324	1000	-	.	gene_id "STRG.27016"; transcript_id "STRG.27016.1"; exon_number "3"; cov "11.216390";
HiC_scaffold_13	StringTie	exon	315199	315295	1000	-	.	gene_id "STRG.27016"; transcript_id "STRG.27016.1"; exon_number "4"; cov "3.880038";
HiC_scaffold_13	StringTie	transcript	303583	318799	1000	+	.	gene_id "STRG.27017"; transcript_id "STRG.27017.1"; cov "162.717224"; FPKM "6.441283"; TPM "15.129509";
HiC_scaffold_13	StringTie	exon	303583	303682	1000	+	.	gene_id "STRG.27017"; transcript_id "STRG.27017.1"; exon_number "1"; cov "134.082108";
HiC_scaffold_13	StringTie	exon	313989	314070	1000	+	.	gene_id "STRG.27017"; transcript_id "STRG.27017.1"; exon_number "2"; cov "500.358185";
HiC_scaffold_13	StringTie	exon	314254	314324	1000	+	.	gene_id "STRG.27017"; transcript_id "STRG.27017.1"; exon_number "3"; cov "471.065460";
HiC_scaffold_13	StringTie	exon	315199	315304	1000	+	.	gene_id "STRG.27017"; transcript_id "STRG.27017.1"; exon_number "4"; cov "234.517670";
HiC_scaffold_13	StringTie	exon	316884	316965	1000	+	.	gene_id "STRG.27017"; transcript_id "STRG.27017.1"; exon_number "5"; cov "151.930908";
HiC_scaffold_13	StringTie	exon	317058	317217	1000	+	.	gene_id "STRG.27017"; transcript_id "STRG.27017.1"; exon_number "6"; cov "266.562256";
HiC_scaffold_13	StringTie	exon	317309	317436	1000	+	.	gene_id "STRG.27017"; transcript_id "STRG.27017.1"; exon_number "7"; cov "231.672592";
HiC_scaffold_13	StringTie	exon	317555	317742	1000	+	.	gene_id "STRG.27017"; transcript_id "STRG.27017.1"; exon_number "8"; cov "109.903885";
HiC_scaffold_13	StringTie	exon	317854	317962	1000	+	.	gene_id "STRG.27017"; transcript_id "STRG.27017.1"; exon_number "9"; cov "75.779030";
HiC_scaffold_13	StringTie	exon	318356	318799	1000	+	.	gene_id "STRG.27017"; transcript_id "STRG.27017.1"; exon_number "10"; cov "27.938313";
HiC_scaffold_13	StringTie	transcript	317072	317436	1000	-	.	gene_id "STRG.27018"; transcript_id "STRG.27018.1"; cov "9.235113"; FPKM "0.365579"; TPM "0.858684";
HiC_scaffold_13	StringTie	exon	317072	317217	1000	-	.	gene_id "STRG.27018"; transcript_id "STRG.27018.1"; exon_number "1"; cov "9.616438";
HiC_scaffold_13	StringTie	exon	317309	317436	1000	-	.	gene_id "STRG.27018"; transcript_id "STRG.27018.1"; exon_number "2"; cov "8.800164";
HiC_scaffold_13	StringTie	transcript	319301	320054	1000	+	.	gene_id "STRG.27019"; transcript_id "STRG.27019.1"; cov "6.996021"; FPKM "0.276943"; TPM "0.650493";
HiC_scaffold_13	StringTie	exon	319301	320054	1000	+	.	gene_id "STRG.27019"; transcript_id "STRG.27019.1"; exon_number "1"; cov "6.996021";
HiC_scaffold_13	StringTie	transcript	326594	326981	1000	-	.	gene_id "STRG.27020"; transcript_id "STRG.27020.1"; cov "541.980835"; FPKM "21.454716"; TPM "50.393581";
HiC_scaffold_13	StringTie	exon	326594	326981	1000	-	.	gene_id "STRG.27020"; transcript_id "STRG.27020.1"; exon_number "1"; cov "541.980835";
HiC_scaffold_13	StringTie	transcript	328257	328690	1000	-	.	gene_id "STRG.27021"; transcript_id "STRG.27021.1"; cov "19.251152"; FPKM "0.762071"; TPM "1.789979";
HiC_scaffold_13	StringTie	exon	328257	328690	1000	-	.	gene_id "STRG.27021"; transcript_id "STRG.27021.1"; exon_number "1"; cov "19.251152";
HiC_scaffold_13	StringTie	transcript	328914	329825	1000	-	.	gene_id "STRG.27022"; transcript_id "STRG.27022.1"; cov "10.523026"; FPKM "0.416562"; TPM "0.978435";
HiC_scaffold_13	StringTie	exon	328914	329825	1000	-	.	gene_id "STRG.27022"; transcript_id "STRG.27022.1"; exon_number "1"; cov "10.523026";
HiC_scaffold_13	StringTie	transcript	326562	327051	1000	+	.	gene_id "STRG.27023"; transcript_id "STRG.27023.1"; cov "29.479933"; FPKM "1.166985"; TPM "2.741055";
HiC_scaffold_13	StringTie	exon	326562	327051	1000	+	.	gene_id "STRG.27023"; transcript_id "STRG.27023.1"; exon_number "1"; cov "29.479933";
HiC_scaffold_13	StringTie	transcript	329878	337981	1000	-	.	gene_id "STRG.27024"; transcript_id "STRG.27024.1"; cov "128.750320"; FPKM "5.096678"; TPM "11.971252";
HiC_scaffold_13	StringTie	exon	329878	331122	1000	-	.	gene_id "STRG.27024"; transcript_id "STRG.27024.1"; exon_number "1"; cov "10.750408";
HiC_scaffold_13	StringTie	exon	333049	333109	1000	-	.	gene_id "STRG.27024"; transcript_id "STRG.27024.1"; exon_number "2"; cov "677.088745";
HiC_scaffold_13	StringTie	exon	337756	337981	1000	-	.	gene_id "STRG.27024"; transcript_id "STRG.27024.1"; exon_number "3"; cov "630.791260";
HiC_scaffold_13	StringTie	transcript	329878	337981	1000	-	.	gene_id "STRG.27024"; transcript_id "STRG.27024.2"; cov "18.932299"; FPKM "0.749449"; TPM "1.760332";
HiC_scaffold_13	StringTie	exon	329878	333109	1000	-	.	gene_id "STRG.27024"; transcript_id "STRG.27024.2"; exon_number "1"; cov "8.454597";
HiC_scaffold_13	StringTie	exon	337756	337981	1000	-	.	gene_id "STRG.27024"; transcript_id "STRG.27024.2"; exon_number "2"; cov "168.772690";
HiC_scaffold_13	StringTie	transcript	339146	339917	1000	-	.	gene_id "STRG.27025"; transcript_id "STRG.27025.1"; cov "2.613990"; FPKM "0.103477"; TPM "0.243050";
HiC_scaffold_13	StringTie	exon	339146	339917	1000	-	.	gene_id "STRG.27025"; transcript_id "STRG.27025.1"; exon_number "1"; cov "2.613990";
HiC_scaffold_13	StringTie	transcript	341905	342126	1000	-	.	gene_id "STRG.27026"; transcript_id "STRG.27026.1"; cov "3.117117"; FPKM "0.123393"; TPM "0.289831";
HiC_scaffold_13	StringTie	exon	341905	342126	1000	-	.	gene_id "STRG.27026"; transcript_id "STRG.27026.1"; exon_number "1"; cov "3.117117";
HiC_scaffold_13	StringTie	transcript	333044	337932	1000	+	.	gene_id "STRG.27027"; transcript_id "STRG.27027.1"; cov "40.985596"; FPKM "1.622445"; TPM "3.810856";
HiC_scaffold_13	StringTie	exon	333044	333109	1000	+	.	gene_id "STRG.27027"; transcript_id "STRG.27027.1"; exon_number "1"; cov "41.984848";
HiC_scaffold_13	StringTie	exon	337756	337932	1000	+	.	gene_id "STRG.27027"; transcript_id "STRG.27027.1"; exon_number "2"; cov "40.612995";
HiC_scaffold_13	StringTie	transcript	345490	347875	1000	-	.	gene_id "STRG.27028"; transcript_id "STRG.27028.1"; cov "10895.798828"; FPKM "431.318329"; TPM "1013.095459";
HiC_scaffold_13	StringTie	exon	345490	345847	1000	-	.	gene_id "STRG.27028"; transcript_id "STRG.27028.1"; exon_number "1"; cov "3486.036621";
HiC_scaffold_13	StringTie	exon	346207	346336	1000	-	.	gene_id "STRG.27028"; transcript_id "STRG.27028.1"; exon_number "2"; cov "15657.270508";
HiC_scaffold_13	StringTie	exon	346608	346683	1000	-	.	gene_id "STRG.27028"; transcript_id "STRG.27028.1"; exon_number "3"; cov "22374.656250";
HiC_scaffold_13	StringTie	exon	347153	347284	1000	-	.	gene_id "STRG.27028"; transcript_id "STRG.27028.1"; exon_number "4"; cov "24942.347656";
HiC_scaffold_13	StringTie	exon	347776	347875	1000	-	.	gene_id "STRG.27028"; transcript_id "STRG.27028.1"; exon_number "5"; cov "3967.469971";
HiC_scaffold_13	StringTie	transcript	345667	347875	1000	+	.	gene_id "STRG.27029"; transcript_id "STRG.27029.1"; cov "389.513550"; FPKM "15.419185"; TPM "36.217113";
HiC_scaffold_13	StringTie	exon	345667	345847	1000	+	.	gene_id "STRG.27029"; transcript_id "STRG.27029.1"; exon_number "1"; cov "143.665497";
HiC_scaffold_13	StringTie	exon	346207	346336	1000	+	.	gene_id "STRG.27029"; transcript_id "STRG.27029.1"; exon_number "2"; cov "355.271454";
HiC_scaffold_13	StringTie	exon	346608	346683	1000	+	.	gene_id "STRG.27029"; transcript_id "STRG.27029.1"; exon_number "3"; cov "410.082855";
HiC_scaffold_13	StringTie	exon	347153	347284	1000	+	.	gene_id "STRG.27029"; transcript_id "STRG.27029.1"; exon_number "4"; cov "878.022949";
HiC_scaffold_13	StringTie	exon	347776	347875	1000	+	.	gene_id "STRG.27029"; transcript_id "STRG.27029.1"; exon_number "5"; cov "210.350021";
HiC_scaffold_13	StringTie	transcript	349127	349418	1000	+	.	gene_id "STRG.27030"; transcript_id "STRG.27030.1"; cov "2.815068"; FPKM "0.111437"; TPM "0.261746";
HiC_scaffold_13	StringTie	exon	349127	349418	1000	+	.	gene_id "STRG.27030"; transcript_id "STRG.27030.1"; exon_number "1"; cov "2.815068";
HiC_scaffold_13	StringTie	transcript	348488	349021	1000	-	.	gene_id "STRG.27031"; transcript_id "STRG.27031.1"; cov "4.733146"; FPKM "0.187365"; TPM "0.440090";
HiC_scaffold_13	StringTie	exon	348488	349021	1000	-	.	gene_id "STRG.27031"; transcript_id "STRG.27031.1"; exon_number "1"; cov "4.733146";
HiC_scaffold_13	StringTie	transcript	351052	353447	1000	+	.	gene_id "STRG.27032"; transcript_id "STRG.27032.1"; cov "157.559036"; FPKM "6.237092"; TPM "14.649898";
HiC_scaffold_13	StringTie	exon	351052	351593	1000	+	.	gene_id "STRG.27032"; transcript_id "STRG.27032.1"; exon_number "1"; cov "72.248825";
HiC_scaffold_13	StringTie	exon	351697	351819	1000	+	.	gene_id "STRG.27032"; transcript_id "STRG.27032.1"; exon_number "2"; cov "541.587036";
HiC_scaffold_13	StringTie	exon	352096	352155	1000	+	.	gene_id "STRG.27032"; transcript_id "STRG.27032.1"; exon_number "3"; cov "213.755661";
HiC_scaffold_13	StringTie	exon	352334	352419	1000	+	.	gene_id "STRG.27032"; transcript_id "STRG.27032.1"; exon_number "4"; cov "171.907120";
HiC_scaffold_13	StringTie	exon	352618	352719	1000	+	.	gene_id "STRG.27032"; transcript_id "STRG.27032.1"; exon_number "5"; cov "217.667969";
HiC_scaffold_13	StringTie	exon	352913	352978	1000	+	.	gene_id "STRG.27032"; transcript_id "STRG.27032.1"; exon_number "6"; cov "117.130173";
HiC_scaffold_13	StringTie	exon	353372	353447	1000	+	.	gene_id "STRG.27032"; transcript_id "STRG.27032.1"; exon_number "7"; cov "40.500172";
HiC_scaffold_13	StringTie	transcript	351066	354023	1000	-	.	gene_id "STRG.27033"; transcript_id "STRG.27033.1"; cov "1959.086792"; FPKM "77.551918"; TPM "182.156616";
HiC_scaffold_13	StringTie	exon	351066	351593	1000	-	.	gene_id "STRG.27033"; transcript_id "STRG.27033.1"; exon_number "1"; cov "1900.259644";
HiC_scaffold_13	StringTie	exon	351697	351819	1000	-	.	gene_id "STRG.27033"; transcript_id "STRG.27033.1"; exon_number "2"; cov "4505.315918";
HiC_scaffold_13	StringTie	exon	352096	352155	1000	-	.	gene_id "STRG.27033"; transcript_id "STRG.27033.1"; exon_number "3"; cov "4167.443359";
HiC_scaffold_13	StringTie	exon	352334	352419	1000	-	.	gene_id "STRG.27033"; transcript_id "STRG.27033.1"; exon_number "4"; cov "4356.565918";
HiC_scaffold_13	StringTie	exon	352618	352719	1000	-	.	gene_id "STRG.27033"; transcript_id "STRG.27033.1"; exon_number "5"; cov "4031.137207";
HiC_scaffold_13	StringTie	exon	352913	352978	1000	-	.	gene_id "STRG.27033"; transcript_id "STRG.27033.1"; exon_number "6"; cov "3076.394043";
HiC_scaffold_13	StringTie	exon	353372	353444	1000	-	.	gene_id "STRG.27033"; transcript_id "STRG.27033.1"; exon_number "7"; cov "1869.161987";
HiC_scaffold_13	StringTie	exon	353530	354023	1000	-	.	gene_id "STRG.27033"; transcript_id "STRG.27033.1"; exon_number "8"; cov "138.566666";
HiC_scaffold_13	StringTie	transcript	351066	354023	1000	-	.	gene_id "STRG.27033"; transcript_id "STRG.27033.2"; cov "732.387024"; FPKM "28.992088"; TPM "68.097618";
HiC_scaffold_13	StringTie	exon	351066	351593	1000	-	.	gene_id "STRG.27033"; transcript_id "STRG.27033.2"; exon_number "1"; cov "635.441284";
HiC_scaffold_13	StringTie	exon	351697	351819	1000	-	.	gene_id "STRG.27033"; transcript_id "STRG.27033.2"; exon_number "2"; cov "1506.564575";
HiC_scaffold_13	StringTie	exon	352096	352155	1000	-	.	gene_id "STRG.27033"; transcript_id "STRG.27033.2"; exon_number "3"; cov "1393.580933";
HiC_scaffold_13	StringTie	exon	352334	352419	1000	-	.	gene_id "STRG.27033"; transcript_id "STRG.27033.2"; exon_number "4"; cov "1456.823364";
HiC_scaffold_13	StringTie	exon	352618	352719	1000	-	.	gene_id "STRG.27033"; transcript_id "STRG.27033.2"; exon_number "5"; cov "1348.000732";
HiC_scaffold_13	StringTie	exon	352913	352978	1000	-	.	gene_id "STRG.27033"; transcript_id "STRG.27033.2"; exon_number "6"; cov "1028.737183";
HiC_scaffold_13	StringTie	exon	353372	353444	1000	-	.	gene_id "STRG.27033"; transcript_id "STRG.27033.2"; exon_number "7"; cov "625.247192";
HiC_scaffold_13	StringTie	exon	353585	354023	1000	-	.	gene_id "STRG.27033"; transcript_id "STRG.27033.2"; exon_number "8"; cov "230.017670";
HiC_scaffold_13	StringTie	transcript	351066	354023	1000	-	.	gene_id "STRG.27033"; transcript_id "STRG.27033.3"; cov "3186.236572"; FPKM "126.129562"; TPM "296.257477";
HiC_scaffold_13	StringTie	exon	351066	351593	1000	-	.	gene_id "STRG.27033"; transcript_id "STRG.27033.3"; exon_number "1"; cov "3328.284912";
HiC_scaffold_13	StringTie	exon	351697	351819	1000	-	.	gene_id "STRG.27033"; transcript_id "STRG.27033.3"; exon_number "2"; cov "7891.013184";
HiC_scaffold_13	StringTie	exon	352096	352155	1000	-	.	gene_id "STRG.27033"; transcript_id "STRG.27033.3"; exon_number "3"; cov "7299.234863";
HiC_scaffold_13	StringTie	exon	352334	352419	1000	-	.	gene_id "STRG.27033"; transcript_id "STRG.27033.3"; exon_number "4"; cov "7630.479492";
HiC_scaffold_13	StringTie	exon	352618	352719	1000	-	.	gene_id "STRG.27033"; transcript_id "STRG.27033.3"; exon_number "5"; cov "7060.494629";
HiC_scaffold_13	StringTie	exon	352913	352978	1000	-	.	gene_id "STRG.27033"; transcript_id "STRG.27033.3"; exon_number "6"; cov "5388.271484";
HiC_scaffold_13	StringTie	exon	353372	354023	1000	-	.	gene_id "STRG.27033"; transcript_id "STRG.27033.3"; exon_number "7"; cov "389.944763";
HiC_scaffold_13	StringTie	transcript	367600	368049	1000	-	.	gene_id "STRG.27034"; transcript_id "STRG.27034.1"; cov "3.051111"; FPKM "0.120781"; TPM "0.283693";
HiC_scaffold_13	StringTie	exon	367600	368049	1000	-	.	gene_id "STRG.27034"; transcript_id "STRG.27034.1"; exon_number "1"; cov "3.051111";
HiC_scaffold_13	StringTie	transcript	370335	370661	1000	-	.	gene_id "STRG.27035"; transcript_id "STRG.27035.1"; cov "3.577982"; FPKM "0.141637"; TPM "0.332682";
HiC_scaffold_13	StringTie	exon	370335	370661	1000	-	.	gene_id "STRG.27035"; transcript_id "STRG.27035.1"; exon_number "1"; cov "3.577982";
HiC_scaffold_13	StringTie	transcript	370958	371404	1000	-	.	gene_id "STRG.27036"; transcript_id "STRG.27036.1"; cov "3.375839"; FPKM "0.133635"; TPM "0.313887";
HiC_scaffold_13	StringTie	exon	370958	371404	1000	-	.	gene_id "STRG.27036"; transcript_id "STRG.27036.1"; exon_number "1"; cov "3.375839";
HiC_scaffold_13	StringTie	transcript	371850	372376	1000	-	.	gene_id "STRG.27037"; transcript_id "STRG.27037.1"; cov "4.257116"; FPKM "0.168521"; TPM "0.395828";
HiC_scaffold_13	StringTie	exon	371850	372376	1000	-	.	gene_id "STRG.27037"; transcript_id "STRG.27037.1"; exon_number "1"; cov "4.257116";
HiC_scaffold_13	StringTie	transcript	353613	353821	1000	+	.	gene_id "STRG.27038"; transcript_id "STRG.27038.1"; cov "3.956938"; FPKM "0.156638"; TPM "0.367918";
HiC_scaffold_13	StringTie	exon	353613	353821	1000	+	.	gene_id "STRG.27038"; transcript_id "STRG.27038.1"; exon_number "1"; cov "3.956938";
HiC_scaffold_13	StringTie	transcript	373125	373392	1000	+	.	gene_id "STRG.27039"; transcript_id "STRG.27039.1"; cov "5.205224"; FPKM "0.206053"; TPM "0.483984";
HiC_scaffold_13	StringTie	exon	373125	373392	1000	+	.	gene_id "STRG.27039"; transcript_id "STRG.27039.1"; exon_number "1"; cov "5.205224";
HiC_scaffold_13	StringTie	transcript	374409	384552	1000	+	.	gene_id "STRG.27040"; transcript_id "STRG.27040.1"; cov "5.605338"; FPKM "0.221892"; TPM "0.521186";
HiC_scaffold_13	StringTie	exon	374409	374533	1000	+	.	gene_id "STRG.27040"; transcript_id "STRG.27040.1"; exon_number "1"; cov "3.680000";
HiC_scaffold_13	StringTie	exon	383941	384142	1000	+	.	gene_id "STRG.27040"; transcript_id "STRG.27040.1"; exon_number "2"; cov "7.467326";
HiC_scaffold_13	StringTie	exon	384393	384552	1000	+	.	gene_id "STRG.27040"; transcript_id "STRG.27040.1"; exon_number "3"; cov "4.758749";
HiC_scaffold_13	StringTie	transcript	385124	385491	1000	+	.	gene_id "STRG.27041"; transcript_id "STRG.27041.1"; cov "15.266949"; FPKM "0.604354"; TPM "1.419527";
HiC_scaffold_13	StringTie	exon	385124	385220	1000	+	.	gene_id "STRG.27041"; transcript_id "STRG.27041.1"; exon_number "1"; cov "5.845361";
HiC_scaffold_13	StringTie	exon	385353	385491	1000	+	.	gene_id "STRG.27041"; transcript_id "STRG.27041.1"; exon_number "2"; cov "21.841726";
HiC_scaffold_13	StringTie	transcript	385682	386651	1000	+	.	gene_id "STRG.27042"; transcript_id "STRG.27042.1"; cov "11.474253"; FPKM "0.454217"; TPM "1.066880";
HiC_scaffold_13	StringTie	exon	385682	385777	1000	+	.	gene_id "STRG.27042"; transcript_id "STRG.27042.1"; exon_number "1"; cov "6.309375";
HiC_scaffold_13	StringTie	exon	385901	386086	1000	+	.	gene_id "STRG.27042"; transcript_id "STRG.27042.1"; exon_number "2"; cov "18.212902";
HiC_scaffold_13	StringTie	exon	386499	386651	1000	+	.	gene_id "STRG.27042"; transcript_id "STRG.27042.1"; exon_number "3"; cov "6.522876";
HiC_scaffold_13	StringTie	transcript	386761	387354	1000	+	.	gene_id "STRG.27043"; transcript_id "STRG.27043.1"; cov "5.007818"; FPKM "0.198238"; TPM "0.465629";
HiC_scaffold_13	StringTie	exon	386761	386923	1000	+	.	gene_id "STRG.27043"; transcript_id "STRG.27043.1"; exon_number "1"; cov "5.205960";
HiC_scaffold_13	StringTie	exon	387317	387354	1000	+	.	gene_id "STRG.27043"; transcript_id "STRG.27043.1"; exon_number "2"; cov "4.157895";
HiC_scaffold_13	StringTie	transcript	387583	388312	1000	+	.	gene_id "STRG.27044"; transcript_id "STRG.27044.1"; cov "7.444445"; FPKM "0.294694"; TPM "0.692187";
HiC_scaffold_13	StringTie	exon	387583	387659	1000	+	.	gene_id "STRG.27044"; transcript_id "STRG.27044.1"; exon_number "1"; cov "5.259740";
HiC_scaffold_13	StringTie	exon	388183	388312	1000	+	.	gene_id "STRG.27044"; transcript_id "STRG.27044.1"; exon_number "2"; cov "8.738461";
HiC_scaffold_13	StringTie	transcript	395278	397939	1000	+	.	gene_id "STRG.27045"; transcript_id "STRG.27045.1"; cov "173.265015"; FPKM "6.858825"; TPM "16.110245";
HiC_scaffold_13	StringTie	exon	395278	395599	1000	+	.	gene_id "STRG.27045"; transcript_id "STRG.27045.1"; exon_number "1"; cov "188.384171";
HiC_scaffold_13	StringTie	exon	395936	396002	1000	+	.	gene_id "STRG.27045"; transcript_id "STRG.27045.1"; exon_number "2"; cov "231.778931";
HiC_scaffold_13	StringTie	exon	396382	396561	1000	+	.	gene_id "STRG.27045"; transcript_id "STRG.27045.1"; exon_number "3"; cov "184.982742";
HiC_scaffold_13	StringTie	exon	397705	397766	1000	+	.	gene_id "STRG.27045"; transcript_id "STRG.27045.1"; exon_number "4"; cov "115.287125";
HiC_scaffold_13	StringTie	exon	397858	397939	1000	+	.	gene_id "STRG.27045"; transcript_id "STRG.27045.1"; exon_number "5"; cov "89.650993";
HiC_scaffold_13	StringTie	transcript	398777	399553	1000	+	.	gene_id "STRG.27046"; transcript_id "STRG.27046.1"; cov "67.286819"; FPKM "2.663599"; TPM "6.256353";
HiC_scaffold_13	StringTie	exon	398777	398876	1000	+	.	gene_id "STRG.27046"; transcript_id "STRG.27046.1"; exon_number "1"; cov "46.853893";
HiC_scaffold_13	StringTie	exon	399204	399347	1000	+	.	gene_id "STRG.27046"; transcript_id "STRG.27046.1"; exon_number "2"; cov "106.399712";
HiC_scaffold_13	StringTie	exon	399436	399553	1000	+	.	gene_id "STRG.27046"; transcript_id "STRG.27046.1"; exon_number "3"; cov "36.871857";
HiC_scaffold_13	StringTie	transcript	373118	394760	1000	-	.	gene_id "STRG.27047"; transcript_id "STRG.27047.1"; cov "280.344482"; FPKM "11.097647"; TPM "26.066534";
HiC_scaffold_13	StringTie	exon	373118	373394	1000	-	.	gene_id "STRG.27047"; transcript_id "STRG.27047.1"; exon_number "1"; cov "196.754913";
HiC_scaffold_13	StringTie	exon	373906	374028	1000	-	.	gene_id "STRG.27047"; transcript_id "STRG.27047.1"; exon_number "2"; cov "146.300598";
HiC_scaffold_13	StringTie	exon	374348	374533	1000	-	.	gene_id "STRG.27047"; transcript_id "STRG.27047.1"; exon_number "3"; cov "117.225479";
HiC_scaffold_13	StringTie	exon	383941	384142	1000	-	.	gene_id "STRG.27047"; transcript_id "STRG.27047.1"; exon_number "4"; cov "131.509415";
HiC_scaffold_13	StringTie	exon	384393	384560	1000	-	.	gene_id "STRG.27047"; transcript_id "STRG.27047.1"; exon_number "5"; cov "230.061005";
HiC_scaffold_13	StringTie	exon	384896	385026	1000	-	.	gene_id "STRG.27047"; transcript_id "STRG.27047.1"; exon_number "6"; cov "388.234039";
HiC_scaffold_13	StringTie	exon	385115	385220	1000	-	.	gene_id "STRG.27047"; transcript_id "STRG.27047.1"; exon_number "7"; cov "400.549225";
HiC_scaffold_13	StringTie	exon	385353	385489	1000	-	.	gene_id "STRG.27047"; transcript_id "STRG.27047.1"; exon_number "8"; cov "292.073303";
HiC_scaffold_13	StringTie	exon	385682	385777	1000	-	.	gene_id "STRG.27047"; transcript_id "STRG.27047.1"; exon_number "9"; cov "238.120361";
HiC_scaffold_13	StringTie	exon	385901	386086	1000	-	.	gene_id "STRG.27047"; transcript_id "STRG.27047.1"; exon_number "10"; cov "260.981750";
HiC_scaffold_13	StringTie	exon	386499	386651	1000	-	.	gene_id "STRG.27047"; transcript_id "STRG.27047.1"; exon_number "11"; cov "211.809952";
HiC_scaffold_13	StringTie	exon	386742	386923	1000	-	.	gene_id "STRG.27047"; transcript_id "STRG.27047.1"; exon_number "12"; cov "173.646851";
HiC_scaffold_13	StringTie	exon	387317	387394	1000	-	.	gene_id "STRG.27047"; transcript_id "STRG.27047.1"; exon_number "13"; cov "210.864502";
HiC_scaffold_13	StringTie	exon	387481	387659	1000	-	.	gene_id "STRG.27047"; transcript_id "STRG.27047.1"; exon_number "14"; cov "340.586090";
HiC_scaffold_13	StringTie	exon	388183	388309	1000	-	.	gene_id "STRG.27047"; transcript_id "STRG.27047.1"; exon_number "15"; cov "406.866058";
HiC_scaffold_13	StringTie	exon	388785	388887	1000	-	.	gene_id "STRG.27047"; transcript_id "STRG.27047.1"; exon_number "16"; cov "640.100098";
HiC_scaffold_13	StringTie	exon	394527	394760	1000	-	.	gene_id "STRG.27047"; transcript_id "STRG.27047.1"; exon_number "17"; cov "543.421753";
HiC_scaffold_13	StringTie	transcript	410120	411477	1000	-	.	gene_id "STRG.27048"; transcript_id "STRG.27048.1"; cov "4.312169"; FPKM "0.170700"; TPM "0.400947";
HiC_scaffold_13	StringTie	exon	410120	410218	1000	-	.	gene_id "STRG.27048"; transcript_id "STRG.27048.1"; exon_number "1"; cov "4.303030";
HiC_scaffold_13	StringTie	exon	411018	411167	1000	-	.	gene_id "STRG.27048"; transcript_id "STRG.27048.1"; exon_number "2"; cov "3.513333";
HiC_scaffold_13	StringTie	exon	411349	411477	1000	-	.	gene_id "STRG.27048"; transcript_id "STRG.27048.1"; exon_number "3"; cov "5.248062";
HiC_scaffold_13	StringTie	transcript	402954	411482	1000	+	.	gene_id "STRG.27049"; transcript_id "STRG.27049.1"; cov "135.058960"; FPKM "5.346410"; TPM "12.557832";
HiC_scaffold_13	StringTie	exon	402954	403093	1000	+	.	gene_id "STRG.27049"; transcript_id "STRG.27049.1"; exon_number "1"; cov "38.243355";
HiC_scaffold_13	StringTie	exon	406981	407233	1000	+	.	gene_id "STRG.27049"; transcript_id "STRG.27049.1"; exon_number "2"; cov "99.866562";
HiC_scaffold_13	StringTie	exon	408812	408930	1000	+	.	gene_id "STRG.27049"; transcript_id "STRG.27049.1"; exon_number "3"; cov "138.996002";
HiC_scaffold_13	StringTie	exon	409199	409313	1000	+	.	gene_id "STRG.27049"; transcript_id "STRG.27049.1"; exon_number "4"; cov "151.640030";
HiC_scaffold_13	StringTie	exon	409597	409684	1000	+	.	gene_id "STRG.27049"; transcript_id "STRG.27049.1"; exon_number "5"; cov "162.253708";
HiC_scaffold_13	StringTie	exon	409897	409983	1000	+	.	gene_id "STRG.27049"; transcript_id "STRG.27049.1"; exon_number "6"; cov "198.936356";
HiC_scaffold_13	StringTie	exon	410076	410218	1000	+	.	gene_id "STRG.27049"; transcript_id "STRG.27049.1"; exon_number "7"; cov "232.313126";
HiC_scaffold_13	StringTie	exon	411018	411167	1000	+	.	gene_id "STRG.27049"; transcript_id "STRG.27049.1"; exon_number "8"; cov "141.947220";
HiC_scaffold_13	StringTie	exon	411349	411482	1000	+	.	gene_id "STRG.27049"; transcript_id "STRG.27049.1"; exon_number "9"; cov "114.053719";
HiC_scaffold_13	StringTie	transcript	454642	455222	1000	+	.	gene_id "STRG.27050"; transcript_id "STRG.27050.1"; cov "3.310958"; FPKM "0.131067"; TPM "0.307854";
HiC_scaffold_13	StringTie	exon	454642	455222	1000	+	.	gene_id "STRG.27050"; transcript_id "STRG.27050.1"; exon_number "1"; cov "3.310958";
HiC_scaffold_13	StringTie	transcript	440183	445962	1000	-	.	gene_id "STRG.27051"; transcript_id "STRG.27051.1"; cov "47.964520"; FPKM "1.898711"; TPM "4.459759";
HiC_scaffold_13	StringTie	exon	440183	440525	1000	-	.	gene_id "STRG.27051"; transcript_id "STRG.27051.1"; exon_number "1"; cov "42.248871";
HiC_scaffold_13	StringTie	exon	444990	445082	1000	-	.	gene_id "STRG.27051"; transcript_id "STRG.27051.1"; exon_number "2"; cov "60.910717";
HiC_scaffold_13	StringTie	exon	445225	445365	1000	-	.	gene_id "STRG.27051"; transcript_id "STRG.27051.1"; exon_number "3"; cov "68.369499";
HiC_scaffold_13	StringTie	exon	445801	445962	1000	-	.	gene_id "STRG.27051"; transcript_id "STRG.27051.1"; exon_number "4"; cov "37.359280";
HiC_scaffold_13	StringTie	transcript	474037	474421	1000	-	.	gene_id "STRG.27052"; transcript_id "STRG.27052.1"; cov "9.294373"; FPKM "0.367925"; TPM "0.864194";
HiC_scaffold_13	StringTie	exon	474037	474141	1000	-	.	gene_id "STRG.27052"; transcript_id "STRG.27052.1"; exon_number "1"; cov "5.971428";
HiC_scaffold_13	StringTie	exon	474296	474421	1000	-	.	gene_id "STRG.27052"; transcript_id "STRG.27052.1"; exon_number "2"; cov "12.063492";
HiC_scaffold_13	StringTie	transcript	455637	468432	1000	+	.	gene_id "STRG.27053"; transcript_id "STRG.27053.1"; cov "124.872330"; FPKM "4.943164"; TPM "11.610676";
HiC_scaffold_13	StringTie	exon	455637	456129	1000	+	.	gene_id "STRG.27053"; transcript_id "STRG.27053.1"; exon_number "1"; cov "7.438422";
HiC_scaffold_13	StringTie	exon	456349	456456	1000	+	.	gene_id "STRG.27053"; transcript_id "STRG.27053.1"; exon_number "2"; cov "178.545425";
HiC_scaffold_13	StringTie	exon	456562	456620	1000	+	.	gene_id "STRG.27053"; transcript_id "STRG.27053.1"; exon_number "3"; cov "254.438782";
HiC_scaffold_13	StringTie	exon	460603	460667	1000	+	.	gene_id "STRG.27053"; transcript_id "STRG.27053.1"; exon_number "4"; cov "266.623138";
HiC_scaffold_13	StringTie	exon	462032	462180	1000	+	.	gene_id "STRG.27053"; transcript_id "STRG.27053.1"; exon_number "5"; cov "217.951492";
HiC_scaffold_13	StringTie	exon	465155	465328	1000	+	.	gene_id "STRG.27053"; transcript_id "STRG.27053.1"; exon_number "6"; cov "211.478531";
HiC_scaffold_13	StringTie	exon	467479	467640	1000	+	.	gene_id "STRG.27053"; transcript_id "STRG.27053.1"; exon_number "7"; cov "161.448273";
HiC_scaffold_13	StringTie	exon	468278	468432	1000	+	.	gene_id "STRG.27053"; transcript_id "STRG.27053.1"; exon_number "8"; cov "127.300880";
HiC_scaffold_13	StringTie	transcript	455637	468432	1000	+	.	gene_id "STRG.27053"; transcript_id "STRG.27053.2"; cov "39.944843"; FPKM "1.581246"; TPM "3.714087";
HiC_scaffold_13	StringTie	exon	455637	456456	1000	+	.	gene_id "STRG.27053"; transcript_id "STRG.27053.2"; exon_number "1"; cov "11.912631";
HiC_scaffold_13	StringTie	exon	456562	456620	1000	+	.	gene_id "STRG.27053"; transcript_id "STRG.27053.2"; exon_number "2"; cov "123.359482";
HiC_scaffold_13	StringTie	exon	460603	460667	1000	+	.	gene_id "STRG.27053"; transcript_id "STRG.27053.2"; exon_number "3"; cov "100.490234";
HiC_scaffold_13	StringTie	exon	462032	462180	1000	+	.	gene_id "STRG.27053"; transcript_id "STRG.27053.2"; exon_number "4"; cov "73.738976";
HiC_scaffold_13	StringTie	exon	465155	465328	1000	+	.	gene_id "STRG.27053"; transcript_id "STRG.27053.2"; exon_number "5"; cov "71.548988";
HiC_scaffold_13	StringTie	exon	467479	467640	1000	+	.	gene_id "STRG.27053"; transcript_id "STRG.27053.2"; exon_number "6"; cov "54.622383";
HiC_scaffold_13	StringTie	exon	468278	468432	1000	+	.	gene_id "STRG.27053"; transcript_id "STRG.27053.2"; exon_number "7"; cov "43.069382";
HiC_scaffold_13	StringTie	transcript	514646	515003	1000	+	.	gene_id "STRG.27054"; transcript_id "STRG.27054.1"; cov "5.424581"; FPKM "0.214736"; TPM "0.504380";
HiC_scaffold_13	StringTie	exon	514646	515003	1000	+	.	gene_id "STRG.27054"; transcript_id "STRG.27054.1"; exon_number "1"; cov "5.424581";
HiC_scaffold_13	StringTie	transcript	514640	535661	1000	-	.	gene_id "STRG.27055"; transcript_id "STRG.27055.1"; cov "162.737091"; FPKM "6.442070"; TPM "15.131355";
HiC_scaffold_13	StringTie	exon	514640	515002	1000	-	.	gene_id "STRG.27055"; transcript_id "STRG.27055.1"; exon_number "1"; cov "136.313583";
HiC_scaffold_13	StringTie	exon	515245	515350	1000	-	.	gene_id "STRG.27055"; transcript_id "STRG.27055.1"; exon_number "2"; cov "136.144058";
HiC_scaffold_13	StringTie	exon	515441	515512	1000	-	.	gene_id "STRG.27055"; transcript_id "STRG.27055.1"; exon_number "3"; cov "225.388214";
HiC_scaffold_13	StringTie	exon	515793	515925	1000	-	.	gene_id "STRG.27055"; transcript_id "STRG.27055.1"; exon_number "4"; cov "285.405670";
HiC_scaffold_13	StringTie	exon	516153	516347	1000	-	.	gene_id "STRG.27055"; transcript_id "STRG.27055.1"; exon_number "5"; cov "252.046799";
HiC_scaffold_13	StringTie	exon	518537	518714	1000	-	.	gene_id "STRG.27055"; transcript_id "STRG.27055.1"; exon_number "6"; cov "172.145477";
HiC_scaffold_13	StringTie	exon	519600	519774	1000	-	.	gene_id "STRG.27055"; transcript_id "STRG.27055.1"; exon_number "7"; cov "137.430145";
HiC_scaffold_13	StringTie	exon	520048	520180	1000	-	.	gene_id "STRG.27055"; transcript_id "STRG.27055.1"; exon_number "8"; cov "127.533661";
HiC_scaffold_13	StringTie	exon	525501	525927	1000	-	.	gene_id "STRG.27055"; transcript_id "STRG.27055.1"; exon_number "9"; cov "151.676025";
HiC_scaffold_13	StringTie	exon	527424	527494	1000	-	.	gene_id "STRG.27055"; transcript_id "STRG.27055.1"; exon_number "10"; cov "174.710312";
HiC_scaffold_13	StringTie	exon	527839	527951	1000	-	.	gene_id "STRG.27055"; transcript_id "STRG.27055.1"; exon_number "11"; cov "303.251465";
HiC_scaffold_13	StringTie	exon	529685	529830	1000	-	.	gene_id "STRG.27055"; transcript_id "STRG.27055.1"; exon_number "12"; cov "180.705383";
HiC_scaffold_13	StringTie	exon	530002	530131	1000	-	.	gene_id "STRG.27055"; transcript_id "STRG.27055.1"; exon_number "13"; cov "145.250549";
HiC_scaffold_13	StringTie	exon	534504	534638	1000	-	.	gene_id "STRG.27055"; transcript_id "STRG.27055.1"; exon_number "14"; cov "69.511612";
HiC_scaffold_13	StringTie	exon	534938	535300	1000	-	.	gene_id "STRG.27055"; transcript_id "STRG.27055.1"; exon_number "15"; cov "110.267296";
HiC_scaffold_13	StringTie	exon	535520	535661	1000	-	.	gene_id "STRG.27055"; transcript_id "STRG.27055.1"; exon_number "16"; cov "108.755127";
HiC_scaffold_13	StringTie	transcript	536568	536869	1000	-	.	gene_id "STRG.27056"; transcript_id "STRG.27056.1"; cov "11.709455"; FPKM "0.463528"; TPM "1.088750";
HiC_scaffold_13	StringTie	exon	536568	536869	1000	-	.	gene_id "STRG.27056"; transcript_id "STRG.27056.1"; exon_number "1"; cov "11.709455";
HiC_scaffold_13	StringTie	transcript	535157	535600	1000	+	.	gene_id "STRG.27057"; transcript_id "STRG.27057.1"; cov "4.355556"; FPKM "0.172418"; TPM "0.404981";
HiC_scaffold_13	StringTie	exon	535157	535300	1000	+	.	gene_id "STRG.27057"; transcript_id "STRG.27057.1"; exon_number "1"; cov "4.541667";
HiC_scaffold_13	StringTie	exon	535520	535600	1000	+	.	gene_id "STRG.27057"; transcript_id "STRG.27057.1"; exon_number "2"; cov "4.024692";
HiC_scaffold_13	StringTie	transcript	544954	562128	1000	+	.	gene_id "STRG.27058"; transcript_id "STRG.27058.1"; cov "1409.269043"; FPKM "55.786972"; TPM "131.034348";
HiC_scaffold_13	StringTie	exon	544954	545183	1000	+	.	gene_id "STRG.27058"; transcript_id "STRG.27058.1"; exon_number "1"; cov "789.492310";
HiC_scaffold_13	StringTie	exon	545914	546070	1000	+	.	gene_id "STRG.27058"; transcript_id "STRG.27058.1"; exon_number "2"; cov "1738.418335";
HiC_scaffold_13	StringTie	exon	547736	547798	1000	+	.	gene_id "STRG.27058"; transcript_id "STRG.27058.1"; exon_number "3"; cov "2411.234863";
HiC_scaffold_13	StringTie	exon	547935	547989	1000	+	.	gene_id "STRG.27058"; transcript_id "STRG.27058.1"; exon_number "4"; cov "2141.445801";
HiC_scaffold_13	StringTie	exon	550429	550493	1000	+	.	gene_id "STRG.27058"; transcript_id "STRG.27058.1"; exon_number "5"; cov "2091.392578";
HiC_scaffold_13	StringTie	exon	550661	550723	1000	+	.	gene_id "STRG.27058"; transcript_id "STRG.27058.1"; exon_number "6"; cov "2245.654053";
HiC_scaffold_13	StringTie	exon	551571	551652	1000	+	.	gene_id "STRG.27058"; transcript_id "STRG.27058.1"; exon_number "7"; cov "2337.146240";
HiC_scaffold_13	StringTie	exon	554845	554946	1000	+	.	gene_id "STRG.27058"; transcript_id "STRG.27058.1"; exon_number "8"; cov "2114.363525";
HiC_scaffold_13	StringTie	exon	561145	561232	1000	+	.	gene_id "STRG.27058"; transcript_id "STRG.27058.1"; exon_number "9"; cov "1983.954224";
HiC_scaffold_13	StringTie	exon	561315	562128	1000	+	.	gene_id "STRG.27058"; transcript_id "STRG.27058.1"; exon_number "10"; cov "1042.036987";
HiC_scaffold_13	StringTie	transcript	544833	562083	1000	-	.	gene_id "STRG.27059"; transcript_id "STRG.27059.1"; cov "68.115158"; FPKM "2.696389"; TPM "6.333373";
HiC_scaffold_13	StringTie	exon	544833	545183	1000	-	.	gene_id "STRG.27059"; transcript_id "STRG.27059.1"; exon_number "1"; cov "11.550672";
HiC_scaffold_13	StringTie	exon	545914	546070	1000	-	.	gene_id "STRG.27059"; transcript_id "STRG.27059.1"; exon_number "2"; cov "31.242041";
HiC_scaffold_13	StringTie	exon	547736	547798	1000	-	.	gene_id "STRG.27059"; transcript_id "STRG.27059.1"; exon_number "3"; cov "96.449043";
HiC_scaffold_13	StringTie	exon	547935	547989	1000	-	.	gene_id "STRG.27059"; transcript_id "STRG.27059.1"; exon_number "4"; cov "75.832176";
HiC_scaffold_13	StringTie	exon	550429	550493	1000	-	.	gene_id "STRG.27059"; transcript_id "STRG.27059.1"; exon_number "5"; cov "28.843168";
HiC_scaffold_13	StringTie	exon	550661	550723	1000	-	.	gene_id "STRG.27059"; transcript_id "STRG.27059.1"; exon_number "6"; cov "41.586086";
HiC_scaffold_13	StringTie	exon	551571	551652	1000	-	.	gene_id "STRG.27059"; transcript_id "STRG.27059.1"; exon_number "7"; cov "61.262737";
HiC_scaffold_13	StringTie	exon	554845	554946	1000	-	.	gene_id "STRG.27059"; transcript_id "STRG.27059.1"; exon_number "8"; cov "71.596252";
HiC_scaffold_13	StringTie	exon	561145	561232	1000	-	.	gene_id "STRG.27059"; transcript_id "STRG.27059.1"; exon_number "9"; cov "83.054321";
HiC_scaffold_13	StringTie	exon	561315	562083	1000	-	.	gene_id "STRG.27059"; transcript_id "STRG.27059.1"; exon_number "10"; cov "102.637314";
HiC_scaffold_13	StringTie	transcript	567142	570884	1000	+	.	gene_id "STRG.27060"; transcript_id "STRG.27060.1"; cov "18.941259"; FPKM "0.749804"; TPM "1.761165";
HiC_scaffold_13	StringTie	exon	567142	567226	1000	+	.	gene_id "STRG.27060"; transcript_id "STRG.27060.1"; exon_number "1"; cov "6.258823";
HiC_scaffold_13	StringTie	exon	567705	567823	1000	+	.	gene_id "STRG.27060"; transcript_id "STRG.27060.1"; exon_number "2"; cov "13.318682";
HiC_scaffold_13	StringTie	exon	568079	568150	1000	+	.	gene_id "STRG.27060"; transcript_id "STRG.27060.1"; exon_number "3"; cov "18.319801";
HiC_scaffold_13	StringTie	exon	569007	569216	1000	+	.	gene_id "STRG.27060"; transcript_id "STRG.27060.1"; exon_number "4"; cov "33.298412";
HiC_scaffold_13	StringTie	exon	570282	570445	1000	+	.	gene_id "STRG.27060"; transcript_id "STRG.27060.1"; exon_number "5"; cov "17.637897";
HiC_scaffold_13	StringTie	exon	570782	570884	1000	+	.	gene_id "STRG.27060"; transcript_id "STRG.27060.1"; exon_number "6"; cov "9.141150";
HiC_scaffold_13	StringTie	transcript	581911	587019	1000	-	.	gene_id "STRG.27061"; transcript_id "STRG.27061.1"; cov "168.865448"; FPKM "6.684665"; TPM "15.701171";
HiC_scaffold_13	StringTie	exon	581911	581999	1000	-	.	gene_id "STRG.27061"; transcript_id "STRG.27061.1"; exon_number "1"; cov "83.919479";
HiC_scaffold_13	StringTie	exon	582407	582511	1000	-	.	gene_id "STRG.27061"; transcript_id "STRG.27061.1"; exon_number "2"; cov "182.860901";
HiC_scaffold_13	StringTie	exon	585383	585518	1000	-	.	gene_id "STRG.27061"; transcript_id "STRG.27061.1"; exon_number "3"; cov "227.691589";
HiC_scaffold_13	StringTie	exon	586081	586218	1000	-	.	gene_id "STRG.27061"; transcript_id "STRG.27061.1"; exon_number "4"; cov "193.509781";
HiC_scaffold_13	StringTie	exon	586314	586378	1000	-	.	gene_id "STRG.27061"; transcript_id "STRG.27061.1"; exon_number "5"; cov "182.599594";
HiC_scaffold_13	StringTie	exon	586918	587019	1000	-	.	gene_id "STRG.27061"; transcript_id "STRG.27061.1"; exon_number "6"; cov "105.779030";
HiC_scaffold_13	StringTie	transcript	581911	586223	1000	-	.	gene_id "STRG.27061"; transcript_id "STRG.27061.2"; cov "342.313049"; FPKM "13.550718"; TPM "31.828396";
HiC_scaffold_13	StringTie	exon	581911	581999	1000	-	.	gene_id "STRG.27061"; transcript_id "STRG.27061.2"; exon_number "1"; cov "180.139191";
HiC_scaffold_13	StringTie	exon	582407	582511	1000	-	.	gene_id "STRG.27061"; transcript_id "STRG.27061.2"; exon_number "2"; cov "392.612122";
HiC_scaffold_13	StringTie	exon	585383	585518	1000	-	.	gene_id "STRG.27061"; transcript_id "STRG.27061.2"; exon_number "3"; cov "407.718445";
HiC_scaffold_13	StringTie	exon	586081	586223	1000	-	.	gene_id "STRG.27061"; transcript_id "STRG.27061.2"; exon_number "4"; cov "338.832336";
HiC_scaffold_13	StringTie	transcript	590092	590399	1000	-	.	gene_id "STRG.27062"; transcript_id "STRG.27062.1"; cov "5.985390"; FPKM "0.236936"; TPM "0.556524";
HiC_scaffold_13	StringTie	exon	590092	590399	1000	-	.	gene_id "STRG.27062"; transcript_id "STRG.27062.1"; exon_number "1"; cov "5.985390";
HiC_scaffold_13	StringTie	transcript	590886	592322	1000	-	.	gene_id "STRG.27063"; transcript_id "STRG.27063.1"; cov "15.361169"; FPKM "0.608083"; TPM "1.428287";
HiC_scaffold_13	StringTie	exon	590886	592322	1000	-	.	gene_id "STRG.27063"; transcript_id "STRG.27063.1"; exon_number "1"; cov "15.361169";
HiC_scaffold_13	StringTie	transcript	592546	593713	1000	-	.	gene_id "STRG.27064"; transcript_id "STRG.27064.1"; cov "6.961901"; FPKM "0.275592"; TPM "0.647320";
HiC_scaffold_13	StringTie	exon	592546	593713	1000	-	.	gene_id "STRG.27064"; transcript_id "STRG.27064.1"; exon_number "1"; cov "6.961901";
HiC_scaffold_13	StringTie	transcript	594346	605451	1000	-	.	gene_id "STRG.27065"; transcript_id "STRG.27065.1"; cov "55.149967"; FPKM "2.183153"; TPM "5.127864";
HiC_scaffold_13	StringTie	exon	594346	594562	1000	-	.	gene_id "STRG.27065"; transcript_id "STRG.27065.1"; exon_number "1"; cov "64.897873";
HiC_scaffold_13	StringTie	exon	594807	594960	1000	-	.	gene_id "STRG.27065"; transcript_id "STRG.27065.1"; exon_number "2"; cov "61.729012";
HiC_scaffold_13	StringTie	exon	595930	596054	1000	-	.	gene_id "STRG.27065"; transcript_id "STRG.27065.1"; exon_number "3"; cov "67.009415";
HiC_scaffold_13	StringTie	exon	600187	600439	1000	-	.	gene_id "STRG.27065"; transcript_id "STRG.27065.1"; exon_number "4"; cov "59.684250";
HiC_scaffold_13	StringTie	exon	603506	603669	1000	-	.	gene_id "STRG.27065"; transcript_id "STRG.27065.1"; exon_number "5"; cov "36.388588";
HiC_scaffold_13	StringTie	exon	604837	604948	1000	-	.	gene_id "STRG.27065"; transcript_id "STRG.27065.1"; exon_number "6"; cov "46.245140";
HiC_scaffold_13	StringTie	exon	605301	605451	1000	-	.	gene_id "STRG.27065"; transcript_id "STRG.27065.1"; exon_number "7"; cov "44.004940";
HiC_scaffold_13	StringTie	transcript	594346	606992	1000	-	.	gene_id "STRG.27065"; transcript_id "STRG.27065.2"; cov "7.484039"; FPKM "0.296261"; TPM "0.695869";
HiC_scaffold_13	StringTie	exon	594346	594562	1000	-	.	gene_id "STRG.27065"; transcript_id "STRG.27065.2"; exon_number "1"; cov "8.013029";
HiC_scaffold_13	StringTie	exon	594807	594960	1000	-	.	gene_id "STRG.27065"; transcript_id "STRG.27065.2"; exon_number "2"; cov "7.621765";
HiC_scaffold_13	StringTie	exon	595930	596054	1000	-	.	gene_id "STRG.27065"; transcript_id "STRG.27065.2"; exon_number "3"; cov "8.273745";
HiC_scaffold_13	StringTie	exon	600187	600439	1000	-	.	gene_id "STRG.27065"; transcript_id "STRG.27065.2"; exon_number "4"; cov "7.369298";
HiC_scaffold_13	StringTie	exon	603506	603669	1000	-	.	gene_id "STRG.27065"; transcript_id "STRG.27065.2"; exon_number "5"; cov "4.492947";
HiC_scaffold_13	StringTie	exon	604837	604948	1000	-	.	gene_id "STRG.27065"; transcript_id "STRG.27065.2"; exon_number "6"; cov "5.697927";
HiC_scaffold_13	StringTie	exon	606836	606992	1000	-	.	gene_id "STRG.27065"; transcript_id "STRG.27065.2"; exon_number "7"; cov "10.573360";
HiC_scaffold_13	StringTie	transcript	585398	586223	1000	+	.	gene_id "STRG.27066"; transcript_id "STRG.27066.1"; cov "9.681818"; FPKM "0.383262"; TPM "0.900219";
HiC_scaffold_13	StringTie	exon	585398	585518	1000	+	.	gene_id "STRG.27066"; transcript_id "STRG.27066.1"; exon_number "1"; cov "9.041323";
HiC_scaffold_13	StringTie	exon	586081	586223	1000	+	.	gene_id "STRG.27066"; transcript_id "STRG.27066.1"; exon_number "2"; cov "10.223776";
HiC_scaffold_13	StringTie	transcript	614444	624020	1000	-	.	gene_id "STRG.27067"; transcript_id "STRG.27067.1"; cov "970.698181"; FPKM "38.425816"; TPM "90.255875";
HiC_scaffold_13	StringTie	exon	614444	615344	1000	-	.	gene_id "STRG.27067"; transcript_id "STRG.27067.1"; exon_number "1"; cov "484.911438";
HiC_scaffold_13	StringTie	exon	615709	615832	1000	-	.	gene_id "STRG.27067"; transcript_id "STRG.27067.1"; exon_number "2"; cov "612.698486";
HiC_scaffold_13	StringTie	exon	616253	616423	1000	-	.	gene_id "STRG.27067"; transcript_id "STRG.27067.1"; exon_number "3"; cov "1196.106812";
HiC_scaffold_13	StringTie	exon	616591	616683	1000	-	.	gene_id "STRG.27067"; transcript_id "STRG.27067.1"; exon_number "4"; cov "2040.305298";
HiC_scaffold_13	StringTie	exon	616766	616858	1000	-	.	gene_id "STRG.27067"; transcript_id "STRG.27067.1"; exon_number "5"; cov "2081.890137";
HiC_scaffold_13	StringTie	exon	617124	617182	1000	-	.	gene_id "STRG.27067"; transcript_id "STRG.27067.1"; exon_number "6"; cov "2328.239258";
HiC_scaffold_13	StringTie	exon	619966	620056	1000	-	.	gene_id "STRG.27067"; transcript_id "STRG.27067.1"; exon_number "7"; cov "1720.224121";
HiC_scaffold_13	StringTie	exon	620342	620527	1000	-	.	gene_id "STRG.27067"; transcript_id "STRG.27067.1"; exon_number "8"; cov "1391.980225";
HiC_scaffold_13	StringTie	exon	623911	624020	1000	-	.	gene_id "STRG.27067"; transcript_id "STRG.27067.1"; exon_number "9"; cov "1099.457520";
HiC_scaffold_13	StringTie	transcript	614608	624014	1000	+	.	gene_id "STRG.27068"; transcript_id "STRG.27068.1"; cov "29.890062"; FPKM "1.183221"; TPM "2.779189";
HiC_scaffold_13	StringTie	exon	614608	615344	1000	+	.	gene_id "STRG.27068"; transcript_id "STRG.27068.1"; exon_number "1"; cov "3.928290";
HiC_scaffold_13	StringTie	exon	615709	615832	1000	+	.	gene_id "STRG.27068"; transcript_id "STRG.27068.1"; exon_number "2"; cov "22.266548";
HiC_scaffold_13	StringTie	exon	616253	616423	1000	+	.	gene_id "STRG.27068"; transcript_id "STRG.27068.1"; exon_number "3"; cov "45.608913";
HiC_scaffold_13	StringTie	exon	616591	616683	1000	+	.	gene_id "STRG.27068"; transcript_id "STRG.27068.1"; exon_number "4"; cov "108.988480";
HiC_scaffold_13	StringTie	exon	616766	616858	1000	+	.	gene_id "STRG.27068"; transcript_id "STRG.27068.1"; exon_number "5"; cov "73.403519";
HiC_scaffold_13	StringTie	exon	617124	617182	1000	+	.	gene_id "STRG.27068"; transcript_id "STRG.27068.1"; exon_number "6"; cov "32.267796";
HiC_scaffold_13	StringTie	exon	619966	620056	1000	+	.	gene_id "STRG.27068"; transcript_id "STRG.27068.1"; exon_number "7"; cov "21.285715";
HiC_scaffold_13	StringTie	exon	620342	620527	1000	+	.	gene_id "STRG.27068"; transcript_id "STRG.27068.1"; exon_number "8"; cov "73.203659";
HiC_scaffold_13	StringTie	exon	623911	624014	1000	+	.	gene_id "STRG.27068"; transcript_id "STRG.27068.1"; exon_number "9"; cov "16.163462";
HiC_scaffold_13	StringTie	transcript	627676	628281	1000	+	.	gene_id "STRG.27069"; transcript_id "STRG.27069.1"; cov "35.767464"; FPKM "1.415882"; TPM "3.325672";
HiC_scaffold_13	StringTie	exon	627676	627825	1000	+	.	gene_id "STRG.27069"; transcript_id "STRG.27069.1"; exon_number "1"; cov "43.683331";
HiC_scaffold_13	StringTie	exon	628216	628281	1000	+	.	gene_id "STRG.27069"; transcript_id "STRG.27069.1"; exon_number "2"; cov "17.776859";
HiC_scaffold_13	StringTie	transcript	627676	628281	1000	+	.	gene_id "STRG.27069"; transcript_id "STRG.27069.2"; cov "7.249927"; FPKM "0.286994"; TPM "0.674101";
HiC_scaffold_13	StringTie	exon	627676	627916	1000	+	.	gene_id "STRG.27069"; transcript_id "STRG.27069.2"; exon_number "1"; cov "8.153528";
HiC_scaffold_13	StringTie	exon	628216	628281	1000	+	.	gene_id "STRG.27069"; transcript_id "STRG.27069.2"; exon_number "2"; cov "3.950413";
HiC_scaffold_13	StringTie	transcript	631624	632013	1000	+	.	gene_id "STRG.27070"; transcript_id "STRG.27070.1"; cov "3.256410"; FPKM "0.128907"; TPM "0.302782";
HiC_scaffold_13	StringTie	exon	631624	632013	1000	+	.	gene_id "STRG.27070"; transcript_id "STRG.27070.1"; exon_number "1"; cov "3.256410";
HiC_scaffold_13	StringTie	transcript	627675	628315	1000	-	.	gene_id "STRG.27071"; transcript_id "STRG.27071.1"; cov "675.553101"; FPKM "26.742273"; TPM "62.813175";
HiC_scaffold_13	StringTie	exon	627675	627825	1000	-	.	gene_id "STRG.27071"; transcript_id "STRG.27071.1"; exon_number "1"; cov "990.330383";
HiC_scaffold_13	StringTie	exon	628216	628315	1000	-	.	gene_id "STRG.27071"; transcript_id "STRG.27071.1"; exon_number "2"; cov "200.239441";
HiC_scaffold_13	StringTie	transcript	627675	628315	1000	-	.	gene_id "STRG.27071"; transcript_id "STRG.27071.2"; cov "136.826828"; FPKM "5.416392"; TPM "12.722210";
HiC_scaffold_13	StringTie	exon	627675	627916	1000	-	.	gene_id "STRG.27071"; transcript_id "STRG.27071.2"; exon_number "1"; cov "186.691162";
HiC_scaffold_13	StringTie	exon	628216	628315	1000	-	.	gene_id "STRG.27071"; transcript_id "STRG.27071.2"; exon_number "2"; cov "28.462791";
HiC_scaffold_13	StringTie	transcript	633723	635046	1000	+	.	gene_id "STRG.27072"; transcript_id "STRG.27072.1"; cov "4.332203"; FPKM "0.171494"; TPM "0.402810";
HiC_scaffold_13	StringTie	exon	633723	633951	1000	+	.	gene_id "STRG.27072"; transcript_id "STRG.27072.1"; exon_number "1"; cov "4.720524";
HiC_scaffold_13	StringTie	exon	634981	635046	1000	+	.	gene_id "STRG.27072"; transcript_id "STRG.27072.1"; exon_number "2"; cov "2.984848";
HiC_scaffold_13	StringTie	transcript	638279	638539	1000	+	.	gene_id "STRG.27073"; transcript_id "STRG.27073.1"; cov "5.616858"; FPKM "0.222348"; TPM "0.522258";
HiC_scaffold_13	StringTie	exon	638279	638539	1000	+	.	gene_id "STRG.27073"; transcript_id "STRG.27073.1"; exon_number "1"; cov "5.616858";
HiC_scaffold_13	StringTie	transcript	639073	642042	1000	+	.	gene_id "STRG.27074"; transcript_id "STRG.27074.1"; cov "4.930295"; FPKM "0.195169"; TPM "0.458421";
HiC_scaffold_13	StringTie	exon	639073	639421	1000	+	.	gene_id "STRG.27074"; transcript_id "STRG.27074.1"; exon_number "1"; cov "4.122126";
HiC_scaffold_13	StringTie	exon	639548	639673	1000	+	.	gene_id "STRG.27074"; transcript_id "STRG.27074.1"; exon_number "2"; cov "8.979640";
HiC_scaffold_13	StringTie	exon	639800	640788	1000	+	.	gene_id "STRG.27074"; transcript_id "STRG.27074.1"; exon_number "3"; cov "5.108007";
HiC_scaffold_13	StringTie	exon	641834	642042	1000	+	.	gene_id "STRG.27074"; transcript_id "STRG.27074.1"; exon_number "4"; cov "2.997646";
HiC_scaffold_13	StringTie	transcript	639073	642042	1000	+	.	gene_id "STRG.27074"; transcript_id "STRG.27074.2"; cov "2.905429"; FPKM "0.115014"; TPM "0.270148";
HiC_scaffold_13	StringTie	exon	639073	639421	1000	+	.	gene_id "STRG.27074"; transcript_id "STRG.27074.2"; exon_number "1"; cov "5.598353";
HiC_scaffold_13	StringTie	exon	639548	639599	1000	+	.	gene_id "STRG.27074"; transcript_id "STRG.27074.2"; exon_number "2"; cov "8.070230";
HiC_scaffold_13	StringTie	exon	639726	640788	1000	+	.	gene_id "STRG.27074"; transcript_id "STRG.27074.2"; exon_number "3"; cov "2.133118";
HiC_scaffold_13	StringTie	exon	641834	642042	1000	+	.	gene_id "STRG.27074"; transcript_id "STRG.27074.2"; exon_number "4"; cov "1.051683";
HiC_scaffold_13	StringTie	transcript	639073	642042	1000	+	.	gene_id "STRG.27074"; transcript_id "STRG.27074.3"; cov "3.314814"; FPKM "0.131219"; TPM "0.308213";
HiC_scaffold_13	StringTie	exon	639073	639547	1000	+	.	gene_id "STRG.27074"; transcript_id "STRG.27074.3"; exon_number "1"; cov "4.487326";
HiC_scaffold_13	StringTie	exon	639674	640788	1000	+	.	gene_id "STRG.27074"; transcript_id "STRG.27074.3"; exon_number "2"; cov "3.175751";
HiC_scaffold_13	StringTie	exon	641834	642042	1000	+	.	gene_id "STRG.27074"; transcript_id "STRG.27074.3"; exon_number "3"; cov "1.391898";
HiC_scaffold_13	StringTie	transcript	639073	642042	1000	+	.	gene_id "STRG.27074"; transcript_id "STRG.27074.4"; cov "2.887507"; FPKM "0.114304"; TPM "0.268481";
HiC_scaffold_13	StringTie	exon	639073	639599	1000	+	.	gene_id "STRG.27074"; transcript_id "STRG.27074.4"; exon_number "1"; cov "4.151120";
HiC_scaffold_13	StringTie	exon	639726	640788	1000	+	.	gene_id "STRG.27074"; transcript_id "STRG.27074.4"; exon_number "2"; cov "2.578795";
HiC_scaffold_13	StringTie	exon	641834	642042	1000	+	.	gene_id "STRG.27074"; transcript_id "STRG.27074.4"; exon_number "3"; cov "1.271414";
HiC_scaffold_13	StringTie	transcript	639073	642042	1000	+	.	gene_id "STRG.27074"; transcript_id "STRG.27074.5"; cov "5.881179"; FPKM "0.232811"; TPM "0.546834";
HiC_scaffold_13	StringTie	exon	639073	640788	1000	+	.	gene_id "STRG.27074"; transcript_id "STRG.27074.5"; exon_number "1"; cov "6.248277";
HiC_scaffold_13	StringTie	exon	641834	642042	1000	+	.	gene_id "STRG.27074"; transcript_id "STRG.27074.5"; exon_number "2"; cov "2.867113";
HiC_scaffold_13	StringTie	transcript	638123	642101	1000	-	.	gene_id "STRG.27075"; transcript_id "STRG.27075.1"; cov "129.822983"; FPKM "5.139140"; TPM "12.070990";
HiC_scaffold_13	StringTie	exon	638123	638554	1000	-	.	gene_id "STRG.27075"; transcript_id "STRG.27075.1"; exon_number "1"; cov "80.208382";
HiC_scaffold_13	StringTie	exon	639067	639421	1000	-	.	gene_id "STRG.27075"; transcript_id "STRG.27075.1"; exon_number "2"; cov "133.329865";
HiC_scaffold_13	StringTie	exon	639548	639673	1000	-	.	gene_id "STRG.27075"; transcript_id "STRG.27075.1"; exon_number "3"; cov "305.263245";
HiC_scaffold_13	StringTie	exon	639800	640788	1000	-	.	gene_id "STRG.27075"; transcript_id "STRG.27075.1"; exon_number "4"; cov "147.302826";
HiC_scaffold_13	StringTie	exon	641834	642101	1000	-	.	gene_id "STRG.27075"; transcript_id "STRG.27075.1"; exon_number "5"; cov "58.164574";
HiC_scaffold_13	StringTie	transcript	638123	642101	1000	-	.	gene_id "STRG.27075"; transcript_id "STRG.27075.2"; cov "112.359436"; FPKM "4.447832"; TPM "10.447223";
HiC_scaffold_13	StringTie	exon	638123	638554	1000	-	.	gene_id "STRG.27075"; transcript_id "STRG.27075.2"; exon_number "1"; cov "106.721008";
HiC_scaffold_13	StringTie	exon	639067	639421	1000	-	.	gene_id "STRG.27075"; transcript_id "STRG.27075.2"; exon_number "2"; cov "177.401627";
HiC_scaffold_13	StringTie	exon	639548	639599	1000	-	.	gene_id "STRG.27075"; transcript_id "STRG.27075.2"; exon_number "3"; cov "348.500061";
HiC_scaffold_13	StringTie	exon	639726	640788	1000	-	.	gene_id "STRG.27075"; transcript_id "STRG.27075.2"; exon_number "4"; cov "100.927658";
HiC_scaffold_13	StringTie	exon	641834	642101	1000	-	.	gene_id "STRG.27075"; transcript_id "STRG.27075.2"; exon_number "5"; cov "34.816509";
HiC_scaffold_13	StringTie	transcript	638123	642101	1000	-	.	gene_id "STRG.27075"; transcript_id "STRG.27075.3"; cov "30.775415"; FPKM "1.218268"; TPM "2.861510";
HiC_scaffold_13	StringTie	exon	638123	638554	1000	-	.	gene_id "STRG.27075"; transcript_id "STRG.27075.3"; exon_number "1"; cov "24.344675";
HiC_scaffold_13	StringTie	exon	639067	639373	1000	-	.	gene_id "STRG.27075"; transcript_id "STRG.27075.3"; exon_number "2"; cov "35.585808";
HiC_scaffold_13	StringTie	exon	639500	639673	1000	-	.	gene_id "STRG.27075"; transcript_id "STRG.27075.3"; exon_number "3"; cov "64.751694";
HiC_scaffold_13	StringTie	exon	639800	640788	1000	-	.	gene_id "STRG.27075"; transcript_id "STRG.27075.3"; exon_number "4"; cov "33.155846";
HiC_scaffold_13	StringTie	exon	641741	642101	1000	-	.	gene_id "STRG.27075"; transcript_id "STRG.27075.3"; exon_number "5"; cov "11.482251";
HiC_scaffold_13	StringTie	transcript	638123	642101	1000	-	.	gene_id "STRG.27075"; transcript_id "STRG.27075.4"; cov "160.453430"; FPKM "6.351669"; TPM "14.919019";
HiC_scaffold_13	StringTie	exon	638123	638554	1000	-	.	gene_id "STRG.27075"; transcript_id "STRG.27075.4"; exon_number "1"; cov "72.338402";
HiC_scaffold_13	StringTie	exon	639067	639547	1000	-	.	gene_id "STRG.27075"; transcript_id "STRG.27075.4"; exon_number "2"; cov "204.146866";
HiC_scaffold_13	StringTie	exon	639674	640788	1000	-	.	gene_id "STRG.27075"; transcript_id "STRG.27075.4"; exon_number "3"; cov "199.630859";
HiC_scaffold_13	StringTie	exon	641834	642101	1000	-	.	gene_id "STRG.27075"; transcript_id "STRG.27075.4"; exon_number "4"; cov "61.074139";
HiC_scaffold_13	StringTie	transcript	638123	642101	1000	-	.	gene_id "STRG.27075"; transcript_id "STRG.27075.5"; cov "63.355495"; FPKM "2.507975"; TPM "5.890818";
HiC_scaffold_13	StringTie	exon	638123	638554	1000	-	.	gene_id "STRG.27075"; transcript_id "STRG.27075.5"; exon_number "1"; cov "28.896835";
HiC_scaffold_13	StringTie	exon	639067	639599	1000	-	.	gene_id "STRG.27075"; transcript_id "STRG.27075.5"; exon_number "2"; cov "93.409164";
HiC_scaffold_13	StringTie	exon	639726	640788	1000	-	.	gene_id "STRG.27075"; transcript_id "STRG.27075.5"; exon_number "3"; cov "71.996353";
HiC_scaffold_13	StringTie	exon	641834	642101	1000	-	.	gene_id "STRG.27075"; transcript_id "STRG.27075.5"; exon_number "4"; cov "24.856644";
HiC_scaffold_13	StringTie	transcript	638123	642101	1000	-	.	gene_id "STRG.27075"; transcript_id "STRG.27075.6"; cov "61.339020"; FPKM "2.428151"; TPM "5.703325";
HiC_scaffold_13	StringTie	exon	638123	638554	1000	-	.	gene_id "STRG.27075"; transcript_id "STRG.27075.6"; exon_number "1"; cov "62.236565";
HiC_scaffold_13	StringTie	exon	639067	639421	1000	-	.	gene_id "STRG.27075"; transcript_id "STRG.27075.6"; exon_number "2"; cov "103.506561";
HiC_scaffold_13	StringTie	exon	639674	640788	1000	-	.	gene_id "STRG.27075"; transcript_id "STRG.27075.6"; exon_number "3"; cov "62.069904";
HiC_scaffold_13	StringTie	exon	641741	642101	1000	-	.	gene_id "STRG.27075"; transcript_id "STRG.27075.6"; exon_number "4"; cov "16.540833";
HiC_scaffold_13	StringTie	transcript	638123	642101	1000	-	.	gene_id "STRG.27075"; transcript_id "STRG.27075.7"; cov "28.296659"; FPKM "1.120144"; TPM "2.631034";
HiC_scaffold_13	StringTie	exon	638123	638554	1000	-	.	gene_id "STRG.27075"; transcript_id "STRG.27075.7"; exon_number "1"; cov "27.512136";
HiC_scaffold_13	StringTie	exon	639067	639373	1000	-	.	gene_id "STRG.27075"; transcript_id "STRG.27075.7"; exon_number "2"; cov "40.215843";
HiC_scaffold_13	StringTie	exon	639500	640788	1000	-	.	gene_id "STRG.27075"; transcript_id "STRG.27075.7"; exon_number "3"; cov "31.730377";
HiC_scaffold_13	StringTie	exon	641741	642101	1000	-	.	gene_id "STRG.27075"; transcript_id "STRG.27075.7"; exon_number "4"; cov "6.838626";
HiC_scaffold_13	StringTie	transcript	638123	642101	1000	-	.	gene_id "STRG.27075"; transcript_id "STRG.27075.8"; cov "277.460754"; FPKM "10.983491"; TPM "25.798405";
HiC_scaffold_13	StringTie	exon	638123	638554	1000	-	.	gene_id "STRG.27075"; transcript_id "STRG.27075.8"; exon_number "1"; cov "96.248192";
HiC_scaffold_13	StringTie	exon	639067	640788	1000	-	.	gene_id "STRG.27075"; transcript_id "STRG.27075.8"; exon_number "2"; cov "350.841278";
HiC_scaffold_13	StringTie	exon	641834	642101	1000	-	.	gene_id "STRG.27075"; transcript_id "STRG.27075.8"; exon_number "3"; cov "97.075066";
HiC_scaffold_13	StringTie	transcript	645960	647048	1000	+	.	gene_id "STRG.27076"; transcript_id "STRG.27076.1"; cov "33.319336"; FPKM "1.318971"; TPM "3.098044";
HiC_scaffold_13	StringTie	exon	645960	646490	1000	+	.	gene_id "STRG.27076"; transcript_id "STRG.27076.1"; exon_number "1"; cov "34.796612";
HiC_scaffold_13	StringTie	exon	646872	647048	1000	+	.	gene_id "STRG.27076"; transcript_id "STRG.27076.1"; exon_number "2"; cov "28.887518";
HiC_scaffold_13	StringTie	transcript	650362	651216	1000	+	.	gene_id "STRG.27077"; transcript_id "STRG.27077.1"; cov "19.184462"; FPKM "0.759431"; TPM "1.783778";
HiC_scaffold_13	StringTie	exon	650362	650437	1000	+	.	gene_id "STRG.27077"; transcript_id "STRG.27077.1"; exon_number "1"; cov "17.934210";
HiC_scaffold_13	StringTie	exon	650852	650952	1000	+	.	gene_id "STRG.27077"; transcript_id "STRG.27077.1"; exon_number "2"; cov "20.287128";
HiC_scaffold_13	StringTie	exon	651106	651216	1000	+	.	gene_id "STRG.27077"; transcript_id "STRG.27077.1"; exon_number "3"; cov "19.037161";
HiC_scaffold_13	StringTie	transcript	653540	654876	1000	+	.	gene_id "STRG.27078"; transcript_id "STRG.27078.1"; cov "22.658846"; FPKM "0.896967"; TPM "2.106828";
HiC_scaffold_13	StringTie	exon	653540	653822	1000	+	.	gene_id "STRG.27078"; transcript_id "STRG.27078.1"; exon_number "1"; cov "24.003532";
HiC_scaffold_13	StringTie	exon	654788	654876	1000	+	.	gene_id "STRG.27078"; transcript_id "STRG.27078.1"; exon_number "2"; cov "18.383043";
HiC_scaffold_13	StringTie	transcript	656541	656757	1000	+	.	gene_id "STRG.27079"; transcript_id "STRG.27079.1"; cov "5.345622"; FPKM "0.211610"; TPM "0.497038";
HiC_scaffold_13	StringTie	exon	656541	656757	1000	+	.	gene_id "STRG.27079"; transcript_id "STRG.27079.1"; exon_number "1"; cov "5.345622";
HiC_scaffold_13	StringTie	transcript	645971	646446	1000	-	.	gene_id "STRG.27080"; transcript_id "STRG.27080.1"; cov "9.571428"; FPKM "0.378892"; TPM "0.889955";
HiC_scaffold_13	StringTie	exon	645971	646446	1000	-	.	gene_id "STRG.27080"; transcript_id "STRG.27080.1"; exon_number "1"; cov "9.571428";
HiC_scaffold_13	StringTie	transcript	671726	672003	1000	-	.	gene_id "STRG.27081"; transcript_id "STRG.27081.1"; cov "3.223022"; FPKM "0.127586"; TPM "0.299678";
HiC_scaffold_13	StringTie	exon	671726	672003	1000	-	.	gene_id "STRG.27081"; transcript_id "STRG.27081.1"; exon_number "1"; cov "3.223022";
HiC_scaffold_13	StringTie	transcript	674443	675224	1000	-	.	gene_id "STRG.27082"; transcript_id "STRG.27082.1"; cov "3.442455"; FPKM "0.136272"; TPM "0.320081";
HiC_scaffold_13	StringTie	exon	674443	675224	1000	-	.	gene_id "STRG.27082"; transcript_id "STRG.27082.1"; exon_number "1"; cov "3.442455";
HiC_scaffold_13	StringTie	transcript	678450	678744	1000	-	.	gene_id "STRG.27083"; transcript_id "STRG.27083.1"; cov "4.501695"; FPKM "0.178203"; TPM "0.418569";
HiC_scaffold_13	StringTie	exon	678450	678744	1000	-	.	gene_id "STRG.27083"; transcript_id "STRG.27083.1"; exon_number "1"; cov "4.501695";
HiC_scaffold_13	StringTie	transcript	657885	670470	1000	+	.	gene_id "STRG.27084"; transcript_id "STRG.27084.1"; cov "41.517174"; FPKM "1.643488"; TPM "3.860282";
HiC_scaffold_13	StringTie	exon	657885	658041	1000	+	.	gene_id "STRG.27084"; transcript_id "STRG.27084.1"; exon_number "1"; cov "38.347549";
HiC_scaffold_13	StringTie	exon	658951	659049	1000	+	.	gene_id "STRG.27084"; transcript_id "STRG.27084.1"; exon_number "2"; cov "66.271614";
HiC_scaffold_13	StringTie	exon	663612	663752	1000	+	.	gene_id "STRG.27084"; transcript_id "STRG.27084.1"; exon_number "3"; cov "59.426731";
HiC_scaffold_13	StringTie	exon	664719	664818	1000	+	.	gene_id "STRG.27084"; transcript_id "STRG.27084.1"; exon_number "4"; cov "39.502369";
HiC_scaffold_13	StringTie	exon	664891	664967	1000	+	.	gene_id "STRG.27084"; transcript_id "STRG.27084.1"; exon_number "5"; cov "35.332737";
HiC_scaffold_13	StringTie	exon	670313	670470	1000	+	.	gene_id "STRG.27084"; transcript_id "STRG.27084.1"; exon_number "6"; cov "24.051798";
HiC_scaffold_13	StringTie	transcript	679472	683241	1000	+	.	gene_id "STRG.27085"; transcript_id "STRG.27085.1"; cov "228.675308"; FPKM "9.052283"; TPM "21.262316";
HiC_scaffold_13	StringTie	exon	679472	679587	1000	+	.	gene_id "STRG.27085"; transcript_id "STRG.27085.1"; exon_number "1"; cov "149.189194";
HiC_scaffold_13	StringTie	exon	680014	680082	1000	+	.	gene_id "STRG.27085"; transcript_id "STRG.27085.1"; exon_number "2"; cov "152.023178";
HiC_scaffold_13	StringTie	exon	680331	680454	1000	+	.	gene_id "STRG.27085"; transcript_id "STRG.27085.1"; exon_number "3"; cov "79.687126";
HiC_scaffold_13	StringTie	exon	681060	681159	1000	+	.	gene_id "STRG.27085"; transcript_id "STRG.27085.1"; exon_number "4"; cov "250.576920";
HiC_scaffold_13	StringTie	exon	681570	681677	1000	+	.	gene_id "STRG.27085"; transcript_id "STRG.27085.1"; exon_number "5"; cov "331.958771";
HiC_scaffold_13	StringTie	exon	682020	682106	1000	+	.	gene_id "STRG.27085"; transcript_id "STRG.27085.1"; exon_number "6"; cov "488.736023";
HiC_scaffold_13	StringTie	exon	683192	683241	1000	+	.	gene_id "STRG.27085"; transcript_id "STRG.27085.1"; exon_number "7"; cov "169.600006";
HiC_scaffold_13	StringTie	transcript	683447	688974	1000	+	.	gene_id "STRG.27086"; transcript_id "STRG.27086.1"; cov "60.036469"; FPKM "2.376589"; TPM "5.582213";
HiC_scaffold_13	StringTie	exon	683447	685123	1000	+	.	gene_id "STRG.27086"; transcript_id "STRG.27086.1"; exon_number "1"; cov "63.393570";
HiC_scaffold_13	StringTie	exon	688645	688974	1000	+	.	gene_id "STRG.27086"; transcript_id "STRG.27086.1"; exon_number "2"; cov "42.976318";
HiC_scaffold_13	StringTie	transcript	686989	688974	1000	+	.	gene_id "STRG.27086"; transcript_id "STRG.27086.2"; cov "18.928947"; FPKM "0.749317"; TPM "1.760021";
HiC_scaffold_13	StringTie	exon	686989	687362	1000	+	.	gene_id "STRG.27086"; transcript_id "STRG.27086.2"; exon_number "1"; cov "13.013369";
HiC_scaffold_13	StringTie	exon	688645	688974	1000	+	.	gene_id "STRG.27086"; transcript_id "STRG.27086.2"; exon_number "2"; cov "25.633265";
HiC_scaffold_13	StringTie	transcript	679467	683308	1000	-	.	gene_id "STRG.27087"; transcript_id "STRG.27087.1"; cov "8467.047852"; FPKM "335.174408"; TPM "787.269287";
HiC_scaffold_13	StringTie	exon	679467	679587	1000	-	.	gene_id "STRG.27087"; transcript_id "STRG.27087.1"; exon_number "1"; cov "2464.551025";
HiC_scaffold_13	StringTie	exon	680014	680082	1000	-	.	gene_id "STRG.27087"; transcript_id "STRG.27087.1"; exon_number "2"; cov "5009.044434";
HiC_scaffold_13	StringTie	exon	680331	680454	1000	-	.	gene_id "STRG.27087"; transcript_id "STRG.27087.1"; exon_number "3"; cov "6469.983398";
HiC_scaffold_13	StringTie	exon	681060	681159	1000	-	.	gene_id "STRG.27087"; transcript_id "STRG.27087.1"; exon_number "4"; cov "13850.119141";
HiC_scaffold_13	StringTie	exon	681570	681677	1000	-	.	gene_id "STRG.27087"; transcript_id "STRG.27087.1"; exon_number "5"; cov "19559.865234";
HiC_scaffold_13	StringTie	exon	682020	682106	1000	-	.	gene_id "STRG.27087"; transcript_id "STRG.27087.1"; exon_number "6"; cov "12809.381836";
HiC_scaffold_13	StringTie	exon	683192	683308	1000	-	.	gene_id "STRG.27087"; transcript_id "STRG.27087.1"; exon_number "7"; cov "1326.495605";
HiC_scaffold_13	StringTie	transcript	692100	692450	1000	-	.	gene_id "STRG.27088"; transcript_id "STRG.27088.1"; cov "3.370370"; FPKM "0.133419"; TPM "0.313378";
HiC_scaffold_13	StringTie	exon	692100	692450	1000	-	.	gene_id "STRG.27088"; transcript_id "STRG.27088.1"; exon_number "1"; cov "3.370370";
HiC_scaffold_13	StringTie	transcript	690010	692451	1000	+	.	gene_id "STRG.27089"; transcript_id "STRG.27089.1"; cov "43.116440"; FPKM "1.706797"; TPM "4.008983";
HiC_scaffold_13	StringTie	exon	690010	690084	1000	+	.	gene_id "STRG.27089"; transcript_id "STRG.27089.1"; exon_number "1"; cov "29.731298";
HiC_scaffold_13	StringTie	exon	690188	690282	1000	+	.	gene_id "STRG.27089"; transcript_id "STRG.27089.1"; exon_number "2"; cov "49.794231";
HiC_scaffold_13	StringTie	exon	690378	690493	1000	+	.	gene_id "STRG.27089"; transcript_id "STRG.27089.1"; exon_number "3"; cov "55.025547";
HiC_scaffold_13	StringTie	exon	690882	692451	1000	+	.	gene_id "STRG.27089"; transcript_id "STRG.27089.1"; exon_number "4"; cov "42.471874";
HiC_scaffold_13	StringTie	transcript	690010	692639	1000	+	.	gene_id "STRG.27089"; transcript_id "STRG.27089.2"; cov "8.359421"; FPKM "0.330914"; TPM "0.777262";
HiC_scaffold_13	StringTie	exon	690010	690084	1000	+	.	gene_id "STRG.27089"; transcript_id "STRG.27089.2"; exon_number "1"; cov "4.255367";
HiC_scaffold_13	StringTie	exon	690188	690282	1000	+	.	gene_id "STRG.27089"; transcript_id "STRG.27089.2"; exon_number "2"; cov "11.518981";
HiC_scaffold_13	StringTie	exon	690378	692639	1000	+	.	gene_id "STRG.27089"; transcript_id "STRG.27089.2"; exon_number "3"; cov "8.362291";
HiC_scaffold_13	StringTie	transcript	692735	695585	1000	-	.	gene_id "STRG.27090"; transcript_id "STRG.27090.1"; cov "11.823938"; FPKM "0.468059"; TPM "1.099394";
HiC_scaffold_13	StringTie	exon	692735	693214	1000	-	.	gene_id "STRG.27090"; transcript_id "STRG.27090.1"; exon_number "1"; cov "14.335417";
HiC_scaffold_13	StringTie	exon	694771	695585	1000	-	.	gene_id "STRG.27090"; transcript_id "STRG.27090.1"; exon_number "2"; cov "10.344786";
HiC_scaffold_13	StringTie	transcript	693251	694737	1000	+	.	gene_id "STRG.27091"; transcript_id "STRG.27091.1"; cov "3.406859"; FPKM "0.134863"; TPM "0.316771";
HiC_scaffold_13	StringTie	exon	693251	694737	1000	+	.	gene_id "STRG.27091"; transcript_id "STRG.27091.1"; exon_number "1"; cov "3.406859";
HiC_scaffold_13	StringTie	transcript	698209	698868	1000	-	.	gene_id "STRG.27092"; transcript_id "STRG.27092.1"; cov "12.263637"; FPKM "0.485465"; TPM "1.140278";
HiC_scaffold_13	StringTie	exon	698209	698868	1000	-	.	gene_id "STRG.27092"; transcript_id "STRG.27092.1"; exon_number "1"; cov "12.263637";
HiC_scaffold_13	StringTie	transcript	699657	700270	1000	+	.	gene_id "STRG.27093"; transcript_id "STRG.27093.1"; cov "3.640065"; FPKM "0.144095"; TPM "0.338455";
HiC_scaffold_13	StringTie	exon	699657	700270	1000	+	.	gene_id "STRG.27093"; transcript_id "STRG.27093.1"; exon_number "1"; cov "3.640065";
HiC_scaffold_13	StringTie	transcript	767529	768904	1000	-	.	gene_id "STRG.27094"; transcript_id "STRG.27094.1"; cov "5.627357"; FPKM "0.222763"; TPM "0.523234";
HiC_scaffold_13	StringTie	exon	767529	768425	1000	-	.	gene_id "STRG.27094"; transcript_id "STRG.27094.1"; exon_number "1"; cov "5.251951";
HiC_scaffold_13	StringTie	exon	768558	768612	1000	-	.	gene_id "STRG.27094"; transcript_id "STRG.27094.1"; exon_number "2"; cov "11.000000";
HiC_scaffold_13	StringTie	exon	768697	768904	1000	-	.	gene_id "STRG.27094"; transcript_id "STRG.27094.1"; exon_number "3"; cov "5.825641";
HiC_scaffold_13	StringTie	transcript	816278	816506	1000	+	.	gene_id "STRG.27095"; transcript_id "STRG.27095.1"; cov "2.751092"; FPKM "0.108904"; TPM "0.255798";
HiC_scaffold_13	StringTie	exon	816278	816506	1000	+	.	gene_id "STRG.27095"; transcript_id "STRG.27095.1"; exon_number "1"; cov "2.751092";
HiC_scaffold_13	StringTie	transcript	818714	819060	1000	+	.	gene_id "STRG.27096"; transcript_id "STRG.27096.1"; cov "7.253603"; FPKM "0.287139"; TPM "0.674443";
HiC_scaffold_13	StringTie	exon	818714	819060	1000	+	.	gene_id "STRG.27096"; transcript_id "STRG.27096.1"; exon_number "1"; cov "7.253603";
HiC_scaffold_13	StringTie	transcript	825659	826002	1000	+	.	gene_id "STRG.27097"; transcript_id "STRG.27097.1"; cov "2.822675"; FPKM "0.111738"; TPM "0.262453";
HiC_scaffold_13	StringTie	exon	825659	826002	1000	+	.	gene_id "STRG.27097"; transcript_id "STRG.27097.1"; exon_number "1"; cov "2.822675";
HiC_scaffold_13	StringTie	transcript	826080	830122	1000	+	.	gene_id "STRG.27098"; transcript_id "STRG.27098.1"; cov "9.692062"; FPKM "0.383668"; TPM "0.901172";
HiC_scaffold_13	StringTie	exon	826080	826277	1000	+	.	gene_id "STRG.27098"; transcript_id "STRG.27098.1"; exon_number "1"; cov "16.235796";
HiC_scaffold_13	StringTie	exon	827215	827345	1000	+	.	gene_id "STRG.27098"; transcript_id "STRG.27098.1"; exon_number "2"; cov "16.230915";
HiC_scaffold_13	StringTie	exon	828953	830122	1000	+	.	gene_id "STRG.27098"; transcript_id "STRG.27098.1"; exon_number "3"; cov "7.852533";
HiC_scaffold_13	StringTie	transcript	830410	831994	1000	+	.	gene_id "STRG.27099"; transcript_id "STRG.27099.1"; cov "4.801893"; FPKM "0.190087"; TPM "0.446482";
HiC_scaffold_13	StringTie	exon	830410	831994	1000	+	.	gene_id "STRG.27099"; transcript_id "STRG.27099.1"; exon_number "1"; cov "4.801893";
HiC_scaffold_13	StringTie	transcript	833167	833613	1000	+	.	gene_id "STRG.27100"; transcript_id "STRG.27100.1"; cov "2.740492"; FPKM "0.108484"; TPM "0.254812";
HiC_scaffold_13	StringTie	exon	833167	833613	1000	+	.	gene_id "STRG.27100"; transcript_id "STRG.27100.1"; exon_number "1"; cov "2.740492";
HiC_scaffold_13	StringTie	transcript	833690	834217	1000	+	.	gene_id "STRG.27101"; transcript_id "STRG.27101.1"; cov "4.382576"; FPKM "0.173488"; TPM "0.407494";
HiC_scaffold_13	StringTie	exon	833690	834217	1000	+	.	gene_id "STRG.27101"; transcript_id "STRG.27101.1"; exon_number "1"; cov "4.382576";
HiC_scaffold_13	StringTie	transcript	834399	835287	1000	+	.	gene_id "STRG.27102"; transcript_id "STRG.27102.1"; cov "7.800900"; FPKM "0.308804"; TPM "0.725331";
HiC_scaffold_13	StringTie	exon	834399	835287	1000	+	.	gene_id "STRG.27102"; transcript_id "STRG.27102.1"; exon_number "1"; cov "7.800900";
HiC_scaffold_13	StringTie	transcript	835669	837563	1000	+	.	gene_id "STRG.27103"; transcript_id "STRG.27103.1"; cov "20.126633"; FPKM "0.796728"; TPM "1.871382";
HiC_scaffold_13	StringTie	exon	835669	835828	1000	+	.	gene_id "STRG.27103"; transcript_id "STRG.27103.1"; exon_number "1"; cov "9.419583";
HiC_scaffold_13	StringTie	exon	836688	837563	1000	+	.	gene_id "STRG.27103"; transcript_id "STRG.27103.1"; exon_number "2"; cov "22.082258";
HiC_scaffold_13	StringTie	transcript	818654	819879	1000	-	.	gene_id "STRG.27104"; transcript_id "STRG.27104.1"; cov "194.900925"; FPKM "7.715299"; TPM "18.121960";
HiC_scaffold_13	StringTie	exon	818654	819057	1000	-	.	gene_id "STRG.27104"; transcript_id "STRG.27104.1"; exon_number "1"; cov "203.673950";
HiC_scaffold_13	StringTie	exon	819696	819770	1000	-	.	gene_id "STRG.27104"; transcript_id "STRG.27104.1"; exon_number "2"; cov "193.949326";
HiC_scaffold_13	StringTie	exon	819852	819879	1000	-	.	gene_id "STRG.27104"; transcript_id "STRG.27104.1"; exon_number "3"; cov "72.857140";
HiC_scaffold_13	StringTie	transcript	838100	838346	1000	+	.	gene_id "STRG.27105"; transcript_id "STRG.27105.1"; cov "6.906883"; FPKM "0.273414"; TPM "0.642205";
HiC_scaffold_13	StringTie	exon	838100	838346	1000	+	.	gene_id "STRG.27105"; transcript_id "STRG.27105.1"; exon_number "1"; cov "6.906883";
HiC_scaffold_13	StringTie	transcript	839168	842111	1000	+	.	gene_id "STRG.27106"; transcript_id "STRG.27106.1"; cov "60.022652"; FPKM "2.376042"; TPM "5.580928";
HiC_scaffold_13	StringTie	exon	839168	839263	1000	+	.	gene_id "STRG.27106"; transcript_id "STRG.27106.1"; exon_number "1"; cov "12.395833";
HiC_scaffold_13	StringTie	exon	840461	840563	1000	+	.	gene_id "STRG.27106"; transcript_id "STRG.27106.1"; exon_number "2"; cov "17.343689";
HiC_scaffold_13	StringTie	exon	840819	840911	1000	+	.	gene_id "STRG.27106"; transcript_id "STRG.27106.1"; exon_number "3"; cov "14.100358";
HiC_scaffold_13	StringTie	exon	841787	842111	1000	+	.	gene_id "STRG.27106"; transcript_id "STRG.27106.1"; exon_number "4"; cov "100.757683";
HiC_scaffold_13	StringTie	transcript	846252	847587	1000	+	.	gene_id "STRG.27107"; transcript_id "STRG.27107.1"; cov "3.461078"; FPKM "0.137009"; TPM "0.321812";
HiC_scaffold_13	StringTie	exon	846252	847587	1000	+	.	gene_id "STRG.27107"; transcript_id "STRG.27107.1"; exon_number "1"; cov "3.461078";
HiC_scaffold_13	StringTie	transcript	838116	842066	1000	-	.	gene_id "STRG.27108"; transcript_id "STRG.27108.1"; cov "1010.458069"; FPKM "39.999741"; TPM "93.952766";
HiC_scaffold_13	StringTie	exon	838116	838368	1000	-	.	gene_id "STRG.27108"; transcript_id "STRG.27108.1"; exon_number "1"; cov "932.907471";
HiC_scaffold_13	StringTie	exon	839123	839263	1000	-	.	gene_id "STRG.27108"; transcript_id "STRG.27108.1"; exon_number "2"; cov "1631.570068";
HiC_scaffold_13	StringTie	exon	840461	840563	1000	-	.	gene_id "STRG.27108"; transcript_id "STRG.27108.1"; exon_number "3"; cov "1865.278320";
HiC_scaffold_13	StringTie	exon	840819	840911	1000	-	.	gene_id "STRG.27108"; transcript_id "STRG.27108.1"; exon_number "4"; cov "1328.137207";
HiC_scaffold_13	StringTie	exon	841787	842066	1000	-	.	gene_id "STRG.27108"; transcript_id "STRG.27108.1"; exon_number "5"; cov "386.701111";
HiC_scaffold_13	StringTie	transcript	847760	851232	1000	-	.	gene_id "STRG.27109"; transcript_id "STRG.27109.1"; cov "11.608316"; FPKM "0.459524"; TPM "1.079346";
HiC_scaffold_13	StringTie	exon	847760	847915	1000	-	.	gene_id "STRG.27109"; transcript_id "STRG.27109.1"; exon_number "1"; cov "16.019230";
HiC_scaffold_13	StringTie	exon	851107	851232	1000	-	.	gene_id "STRG.27109"; transcript_id "STRG.27109.1"; exon_number "2"; cov "6.147186";
HiC_scaffold_13	StringTie	transcript	847760	857540	1000	+	.	gene_id "STRG.27110"; transcript_id "STRG.27110.1"; cov "132.055222"; FPKM "5.227505"; TPM "12.278543";
HiC_scaffold_13	StringTie	exon	847760	847915	1000	+	.	gene_id "STRG.27110"; transcript_id "STRG.27110.1"; exon_number "1"; cov "119.045700";
HiC_scaffold_13	StringTie	exon	851107	851236	1000	+	.	gene_id "STRG.27110"; transcript_id "STRG.27110.1"; exon_number "2"; cov "219.922867";
HiC_scaffold_13	StringTie	exon	853040	853135	1000	+	.	gene_id "STRG.27110"; transcript_id "STRG.27110.1"; exon_number "3"; cov "319.082855";
HiC_scaffold_13	StringTie	exon	854975	855082	1000	+	.	gene_id "STRG.27110"; transcript_id "STRG.27110.1"; exon_number "4"; cov "316.108276";
HiC_scaffold_13	StringTie	exon	856137	856256	1000	+	.	gene_id "STRG.27110"; transcript_id "STRG.27110.1"; exon_number "5"; cov "312.798798";
HiC_scaffold_13	StringTie	exon	856472	856547	1000	+	.	gene_id "STRG.27110"; transcript_id "STRG.27110.1"; exon_number "6"; cov "223.156662";
HiC_scaffold_13	StringTie	exon	856832	857540	1000	+	.	gene_id "STRG.27110"; transcript_id "STRG.27110.1"; exon_number "7"; cov "24.818069";
HiC_scaffold_13	StringTie	transcript	847760	857540	1000	+	.	gene_id "STRG.27110"; transcript_id "STRG.27110.2"; cov "28.347429"; FPKM "1.122154"; TPM "2.635755";
HiC_scaffold_13	StringTie	exon	847760	847915	1000	+	.	gene_id "STRG.27110"; transcript_id "STRG.27110.2"; exon_number "1"; cov "24.204672";
HiC_scaffold_13	StringTie	exon	851107	851236	1000	+	.	gene_id "STRG.27110"; transcript_id "STRG.27110.2"; exon_number "2"; cov "44.717087";
HiC_scaffold_13	StringTie	exon	853040	853135	1000	+	.	gene_id "STRG.27110"; transcript_id "STRG.27110.2"; exon_number "3"; cov "64.879372";
HiC_scaffold_13	StringTie	exon	854975	855082	1000	+	.	gene_id "STRG.27110"; transcript_id "STRG.27110.2"; exon_number "4"; cov "64.273499";
HiC_scaffold_13	StringTie	exon	856137	856256	1000	+	.	gene_id "STRG.27110"; transcript_id "STRG.27110.2"; exon_number "5"; cov "63.549995";
HiC_scaffold_13	StringTie	exon	856472	856547	1000	+	.	gene_id "STRG.27110"; transcript_id "STRG.27110.2"; exon_number "6"; cov "45.337788";
HiC_scaffold_13	StringTie	exon	856904	857540	1000	+	.	gene_id "STRG.27110"; transcript_id "STRG.27110.2"; exon_number "7"; cov "5.701043";
HiC_scaffold_13	StringTie	transcript	847760	857540	1000	+	.	gene_id "STRG.27110"; transcript_id "STRG.27110.3"; cov "14.002348"; FPKM "0.554293"; TPM "1.301944";
HiC_scaffold_13	StringTie	exon	847760	847915	1000	+	.	gene_id "STRG.27110"; transcript_id "STRG.27110.3"; exon_number "1"; cov "13.927553";
HiC_scaffold_13	StringTie	exon	851107	851236	1000	+	.	gene_id "STRG.27110"; transcript_id "STRG.27110.3"; exon_number "2"; cov "25.727774";
HiC_scaffold_13	StringTie	exon	853040	853135	1000	+	.	gene_id "STRG.27110"; transcript_id "STRG.27110.3"; exon_number "3"; cov "37.328033";
HiC_scaffold_13	StringTie	exon	854975	855082	1000	+	.	gene_id "STRG.27110"; transcript_id "STRG.27110.3"; exon_number "4"; cov "36.981060";
HiC_scaffold_13	StringTie	exon	856137	856256	1000	+	.	gene_id "STRG.27110"; transcript_id "STRG.27110.3"; exon_number "5"; cov "36.642479";
HiC_scaffold_13	StringTie	exon	856472	857540	1000	+	.	gene_id "STRG.27110"; transcript_id "STRG.27110.3"; exon_number "6"; cov "6.181668";
HiC_scaffold_13	StringTie	transcript	860737	861090	1000	+	.	gene_id "STRG.27111"; transcript_id "STRG.27111.1"; cov "3.245763"; FPKM "0.128486"; TPM "0.301792";
HiC_scaffold_13	StringTie	exon	860737	861090	1000	+	.	gene_id "STRG.27111"; transcript_id "STRG.27111.1"; exon_number "1"; cov "3.245763";
HiC_scaffold_13	StringTie	transcript	861397	862084	1000	+	.	gene_id "STRG.27112"; transcript_id "STRG.27112.1"; cov "129.851593"; FPKM "5.140273"; TPM "12.073649";
HiC_scaffold_13	StringTie	exon	861397	861508	1000	+	.	gene_id "STRG.27112"; transcript_id "STRG.27112.1"; exon_number "1"; cov "105.723351";
HiC_scaffold_13	StringTie	exon	861776	861832	1000	+	.	gene_id "STRG.27112"; transcript_id "STRG.27112.1"; exon_number "2"; cov "209.251709";
HiC_scaffold_13	StringTie	exon	861910	862084	1000	+	.	gene_id "STRG.27112"; transcript_id "STRG.27112.1"; exon_number "3"; cov "119.431931";
HiC_scaffold_13	StringTie	transcript	862203	862542	1000	+	.	gene_id "STRG.27113"; transcript_id "STRG.27113.1"; cov "3.973529"; FPKM "0.157295"; TPM "0.369460";
HiC_scaffold_13	StringTie	exon	862203	862542	1000	+	.	gene_id "STRG.27113"; transcript_id "STRG.27113.1"; exon_number "1"; cov "3.973529";
HiC_scaffold_13	StringTie	transcript	865278	866337	1000	+	.	gene_id "STRG.27114"; transcript_id "STRG.27114.1"; cov "13.562264"; FPKM "0.536872"; TPM "1.261024";
HiC_scaffold_13	StringTie	exon	865278	866337	1000	+	.	gene_id "STRG.27114"; transcript_id "STRG.27114.1"; exon_number "1"; cov "13.562264";
HiC_scaffold_13	StringTie	transcript	866527	867687	1000	+	.	gene_id "STRG.27115"; transcript_id "STRG.27115.1"; cov "5.421189"; FPKM "0.214602"; TPM "0.504064";
HiC_scaffold_13	StringTie	exon	866527	867687	1000	+	.	gene_id "STRG.27115"; transcript_id "STRG.27115.1"; exon_number "1"; cov "5.421189";
HiC_scaffold_13	StringTie	transcript	867774	868572	1000	+	.	gene_id "STRG.27116"; transcript_id "STRG.27116.1"; cov "5.822904"; FPKM "0.230504"; TPM "0.541416";
HiC_scaffold_13	StringTie	exon	867774	868572	1000	+	.	gene_id "STRG.27116"; transcript_id "STRG.27116.1"; exon_number "1"; cov "5.822904";
HiC_scaffold_13	StringTie	transcript	868634	871544	1000	+	.	gene_id "STRG.27117"; transcript_id "STRG.27117.1"; cov "8.210924"; FPKM "0.325036"; TPM "0.763455";
HiC_scaffold_13	StringTie	exon	868634	871544	1000	+	.	gene_id "STRG.27117"; transcript_id "STRG.27117.1"; exon_number "1"; cov "8.210924";
HiC_scaffold_13	StringTie	transcript	871770	873079	1000	+	.	gene_id "STRG.27118"; transcript_id "STRG.27118.1"; cov "6.506870"; FPKM "0.257579"; TPM "0.605011";
HiC_scaffold_13	StringTie	exon	871770	873079	1000	+	.	gene_id "STRG.27118"; transcript_id "STRG.27118.1"; exon_number "1"; cov "6.506870";
HiC_scaffold_13	StringTie	transcript	853051	856547	1000	-	.	gene_id "STRG.27119"; transcript_id "STRG.27119.1"; cov "29.183357"; FPKM "1.155245"; TPM "2.713480";
HiC_scaffold_13	StringTie	exon	853051	853135	1000	-	.	gene_id "STRG.27119"; transcript_id "STRG.27119.1"; exon_number "1"; cov "19.870588";
HiC_scaffold_13	StringTie	exon	854975	855082	1000	-	.	gene_id "STRG.27119"; transcript_id "STRG.27119.1"; exon_number "2"; cov "55.047173";
HiC_scaffold_13	StringTie	exon	856137	856256	1000	-	.	gene_id "STRG.27119"; transcript_id "STRG.27119.1"; exon_number "3"; cov "22.910877";
HiC_scaffold_13	StringTie	exon	856472	856547	1000	-	.	gene_id "STRG.27119"; transcript_id "STRG.27119.1"; exon_number "4"; cov "12.749030";
HiC_scaffold_13	StringTie	transcript	873138	874279	1000	+	.	gene_id "STRG.27120"; transcript_id "STRG.27120.1"; cov "14.273498"; FPKM "0.565027"; TPM "1.327155";
HiC_scaffold_13	StringTie	exon	873138	874279	1000	+	.	gene_id "STRG.27120"; transcript_id "STRG.27120.1"; exon_number "1"; cov "14.273498";
HiC_scaffold_13	StringTie	transcript	873789	873989	1000	-	.	gene_id "STRG.27121"; transcript_id "STRG.27121.1"; cov "4.262023"; FPKM "0.168715"; TPM "0.396284";
HiC_scaffold_13	StringTie	exon	873789	873989	1000	-	.	gene_id "STRG.27121"; transcript_id "STRG.27121.1"; exon_number "1"; cov "4.262023";
HiC_scaffold_13	StringTie	transcript	896017	896332	1000	+	.	gene_id "STRG.27122"; transcript_id "STRG.27122.1"; cov "154.809799"; FPKM "6.128262"; TPM "14.394272";
HiC_scaffold_13	StringTie	exon	896017	896332	1000	+	.	gene_id "STRG.27122"; transcript_id "STRG.27122.1"; exon_number "1"; cov "154.809799";
HiC_scaffold_13	StringTie	transcript	1046205	1046484	1000	-	.	gene_id "STRG.27123"; transcript_id "STRG.27123.1"; cov "32.674355"; FPKM "1.293439"; TPM "3.038074";
HiC_scaffold_13	StringTie	exon	1046205	1046484	1000	-	.	gene_id "STRG.27123"; transcript_id "STRG.27123.1"; exon_number "1"; cov "32.674355";
HiC_scaffold_13	StringTie	transcript	1046203	1046468	1000	+	.	gene_id "STRG.27124"; transcript_id "STRG.27124.1"; cov "2.547884"; FPKM "0.100860"; TPM "0.236903";
HiC_scaffold_13	StringTie	exon	1046203	1046468	1000	+	.	gene_id "STRG.27124"; transcript_id "STRG.27124.1"; exon_number "1"; cov "2.547884";
HiC_scaffold_13	StringTie	transcript	1109064	1109476	1000	-	.	gene_id "STRG.27125"; transcript_id "STRG.27125.1"; cov "444.270508"; FPKM "17.586781"; TPM "41.308437";
HiC_scaffold_13	StringTie	exon	1109064	1109476	1000	-	.	gene_id "STRG.27125"; transcript_id "STRG.27125.1"; exon_number "1"; cov "444.270508";
HiC_scaffold_13	StringTie	transcript	1132231	1132433	1000	-	.	gene_id "STRG.27126"; transcript_id "STRG.27126.1"; cov "3.334975"; FPKM "0.132017"; TPM "0.310087";
HiC_scaffold_13	StringTie	exon	1132231	1132433	1000	-	.	gene_id "STRG.27126"; transcript_id "STRG.27126.1"; exon_number "1"; cov "3.334975";
HiC_scaffold_13	StringTie	transcript	1109107	1109476	1000	+	.	gene_id "STRG.27127"; transcript_id "STRG.27127.1"; cov "11.513514"; FPKM "0.455771"; TPM "1.070531";
HiC_scaffold_13	StringTie	exon	1109107	1109476	1000	+	.	gene_id "STRG.27127"; transcript_id "STRG.27127.1"; exon_number "1"; cov "11.513514";
HiC_scaffold_13	StringTie	transcript	1132508	1132839	1000	-	.	gene_id "STRG.27128"; transcript_id "STRG.27128.1"; cov "3.198795"; FPKM "0.126627"; TPM "0.297425";
HiC_scaffold_13	StringTie	exon	1132508	1132839	1000	-	.	gene_id "STRG.27128"; transcript_id "STRG.27128.1"; exon_number "1"; cov "3.198795";
HiC_scaffold_13	StringTie	transcript	1133324	1151191	1000	+	.	gene_id "STRG.27129"; transcript_id "STRG.27129.1"; cov "81.331589"; FPKM "3.219572"; TPM "7.562242";
HiC_scaffold_13	StringTie	exon	1133324	1133449	1000	+	.	gene_id "STRG.27129"; transcript_id "STRG.27129.1"; exon_number "1"; cov "18.580788";
HiC_scaffold_13	StringTie	exon	1133566	1133850	1000	+	.	gene_id "STRG.27129"; transcript_id "STRG.27129.1"; exon_number "2"; cov "107.212891";
HiC_scaffold_13	StringTie	exon	1148735	1149010	1000	+	.	gene_id "STRG.27129"; transcript_id "STRG.27129.1"; exon_number "3"; cov "109.787407";
HiC_scaffold_13	StringTie	exon	1149599	1149874	1000	+	.	gene_id "STRG.27129"; transcript_id "STRG.27129.1"; exon_number "4"; cov "145.118713";
HiC_scaffold_13	StringTie	exon	1149998	1150102	1000	+	.	gene_id "STRG.27129"; transcript_id "STRG.27129.1"; exon_number "5"; cov "72.449112";
HiC_scaffold_13	StringTie	exon	1150502	1150534	1000	+	.	gene_id "STRG.27129"; transcript_id "STRG.27129.1"; exon_number "6"; cov "19.437885";
HiC_scaffold_13	StringTie	exon	1150849	1151191	1000	+	.	gene_id "STRG.27129"; transcript_id "STRG.27129.1"; exon_number "7"; cov "19.212591";
HiC_scaffold_13	StringTie	transcript	1134098	1151191	1000	+	.	gene_id "STRG.27129"; transcript_id "STRG.27129.2"; cov "55.756229"; FPKM "2.207152"; TPM "5.184235";
HiC_scaffold_13	StringTie	exon	1134098	1134374	1000	+	.	gene_id "STRG.27129"; transcript_id "STRG.27129.2"; exon_number "1"; cov "8.684388";
HiC_scaffold_13	StringTie	exon	1134967	1135242	1000	+	.	gene_id "STRG.27129"; transcript_id "STRG.27129.2"; exon_number "2"; cov "99.997398";
HiC_scaffold_13	StringTie	exon	1135366	1135478	1000	+	.	gene_id "STRG.27129"; transcript_id "STRG.27129.2"; exon_number "3"; cov "33.449711";
HiC_scaffold_13	StringTie	exon	1135906	1135938	1000	+	.	gene_id "STRG.27129"; transcript_id "STRG.27129.2"; exon_number "4"; cov "40.220676";
HiC_scaffold_13	StringTie	exon	1136073	1136120	1000	+	.	gene_id "STRG.27129"; transcript_id "STRG.27129.2"; exon_number "5"; cov "69.986145";
HiC_scaffold_13	StringTie	exon	1150849	1151191	1000	+	.	gene_id "STRG.27129"; transcript_id "STRG.27129.2"; exon_number "6"; cov "65.023308";
HiC_scaffold_13	StringTie	transcript	1134098	1151191	1000	+	.	gene_id "STRG.27129"; transcript_id "STRG.27129.3"; cov "195.310333"; FPKM "7.731506"; TPM "18.160028";
HiC_scaffold_13	StringTie	exon	1134098	1134374	1000	+	.	gene_id "STRG.27129"; transcript_id "STRG.27129.3"; exon_number "1"; cov "38.144135";
HiC_scaffold_13	StringTie	exon	1134967	1135242	1000	+	.	gene_id "STRG.27129"; transcript_id "STRG.27129.3"; exon_number "2"; cov "470.904327";
HiC_scaffold_13	StringTie	exon	1149998	1150102	1000	+	.	gene_id "STRG.27129"; transcript_id "STRG.27129.3"; exon_number "3"; cov "357.668976";
HiC_scaffold_13	StringTie	exon	1150502	1150534	1000	+	.	gene_id "STRG.27129"; transcript_id "STRG.27129.3"; exon_number "4"; cov "83.788193";
HiC_scaffold_13	StringTie	exon	1150849	1151191	1000	+	.	gene_id "STRG.27129"; transcript_id "STRG.27129.3"; exon_number "5"; cov "69.991508";
HiC_scaffold_13	StringTie	transcript	1134098	1151191	1000	+	.	gene_id "STRG.27129"; transcript_id "STRG.27129.4"; cov "64.548889"; FPKM "2.555216"; TPM "6.001780";
HiC_scaffold_13	StringTie	exon	1134098	1134374	1000	+	.	gene_id "STRG.27129"; transcript_id "STRG.27129.4"; exon_number "1"; cov "3.848621";
HiC_scaffold_13	StringTie	exon	1134967	1135242	1000	+	.	gene_id "STRG.27129"; transcript_id "STRG.27129.4"; exon_number "2"; cov "41.484589";
HiC_scaffold_13	StringTie	exon	1135906	1135938	1000	+	.	gene_id "STRG.27129"; transcript_id "STRG.27129.4"; exon_number "3"; cov "76.138412";
HiC_scaffold_13	StringTie	exon	1136073	1136120	1000	+	.	gene_id "STRG.27129"; transcript_id "STRG.27129.4"; exon_number "4"; cov "132.484924";
HiC_scaffold_13	StringTie	exon	1150849	1151191	1000	+	.	gene_id "STRG.27129"; transcript_id "STRG.27129.4"; exon_number "5"; cov "121.506119";
HiC_scaffold_13	StringTie	transcript	1134098	1150574	1000	+	.	gene_id "STRG.27129"; transcript_id "STRG.27129.5"; cov "32.158199"; FPKM "1.273006"; TPM "2.990081";
HiC_scaffold_13	StringTie	exon	1134098	1134374	1000	+	.	gene_id "STRG.27129"; transcript_id "STRG.27129.5"; exon_number "1"; cov "6.264948";
HiC_scaffold_13	StringTie	exon	1134967	1135138	1000	+	.	gene_id "STRG.27129"; transcript_id "STRG.27129.5"; exon_number "2"; cov "59.818859";
HiC_scaffold_13	StringTie	exon	1149771	1149874	1000	+	.	gene_id "STRG.27129"; transcript_id "STRG.27129.5"; exon_number "3"; cov "73.017029";
HiC_scaffold_13	StringTie	exon	1149998	1150102	1000	+	.	gene_id "STRG.27129"; transcript_id "STRG.27129.5"; exon_number "4"; cov "34.638817";
HiC_scaffold_13	StringTie	exon	1150502	1150574	1000	+	.	gene_id "STRG.27129"; transcript_id "STRG.27129.5"; exon_number "5"; cov "3.459725";
HiC_scaffold_13	StringTie	transcript	1134098	1150700	1000	+	.	gene_id "STRG.27129"; transcript_id "STRG.27129.6"; cov "61.855293"; FPKM "2.448588"; TPM "5.751328";
HiC_scaffold_13	StringTie	exon	1134098	1134374	1000	+	.	gene_id "STRG.27129"; transcript_id "STRG.27129.6"; exon_number "1"; cov "9.562040";
HiC_scaffold_13	StringTie	exon	1134967	1135242	1000	+	.	gene_id "STRG.27129"; transcript_id "STRG.27129.6"; exon_number "2"; cov "118.989792";
HiC_scaffold_13	StringTie	exon	1149998	1150102	1000	+	.	gene_id "STRG.27129"; transcript_id "STRG.27129.6"; exon_number "3"; cov "91.295586";
HiC_scaffold_13	StringTie	exon	1150502	1150534	1000	+	.	gene_id "STRG.27129"; transcript_id "STRG.27129.6"; exon_number "4"; cov "19.846741";
HiC_scaffold_13	StringTie	exon	1150660	1150700	1000	+	.	gene_id "STRG.27129"; transcript_id "STRG.27129.6"; exon_number "5"; cov "2.815410";
HiC_scaffold_13	StringTie	transcript	1134098	1150116	1000	+	.	gene_id "STRG.27129"; transcript_id "STRG.27129.7"; cov "57.340134"; FPKM "2.269852"; TPM "5.331507";
HiC_scaffold_13	StringTie	exon	1134098	1134374	1000	+	.	gene_id "STRG.27129"; transcript_id "STRG.27129.7"; exon_number "1"; cov "10.363941";
HiC_scaffold_13	StringTie	exon	1134967	1135138	1000	+	.	gene_id "STRG.27129"; transcript_id "STRG.27129.7"; exon_number "2"; cov "98.715454";
HiC_scaffold_13	StringTie	exon	1149771	1149874	1000	+	.	gene_id "STRG.27129"; transcript_id "STRG.27129.7"; exon_number "3"; cov "120.097733";
HiC_scaffold_13	StringTie	exon	1149998	1150116	1000	+	.	gene_id "STRG.27129"; transcript_id "STRG.27129.7"; exon_number "4"; cov "52.038116";
HiC_scaffold_13	StringTie	transcript	1135758	1151191	1000	+	.	gene_id "STRG.27129"; transcript_id "STRG.27129.8"; cov "319.761292"; FPKM "12.657990"; TPM "29.731522";
HiC_scaffold_13	StringTie	exon	1135758	1135938	1000	+	.	gene_id "STRG.27129"; transcript_id "STRG.27129.8"; exon_number "1"; cov "53.112621";
HiC_scaffold_13	StringTie	exon	1136073	1136120	1000	+	.	gene_id "STRG.27129"; transcript_id "STRG.27129.8"; exon_number "2"; cov "475.637604";
HiC_scaffold_13	StringTie	exon	1150849	1151191	1000	+	.	gene_id "STRG.27129"; transcript_id "STRG.27129.8"; exon_number "3"; cov "438.657349";
HiC_scaffold_13	StringTie	transcript	1135758	1136829	1000	+	.	gene_id "STRG.27129"; transcript_id "STRG.27129.9"; cov "96.533745"; FPKM "3.821360"; TPM "8.975743";
HiC_scaffold_13	StringTie	exon	1135758	1135938	1000	+	.	gene_id "STRG.27129"; transcript_id "STRG.27129.9"; exon_number "1"; cov "8.342712";
HiC_scaffold_13	StringTie	exon	1136073	1136120	1000	+	.	gene_id "STRG.27129"; transcript_id "STRG.27129.9"; exon_number "2"; cov "74.644371";
HiC_scaffold_13	StringTie	exon	1136269	1136829	1000	+	.	gene_id "STRG.27129"; transcript_id "STRG.27129.9"; exon_number "3"; cov "126.813866";
HiC_scaffold_13	StringTie	transcript	1152825	1153122	1000	+	.	gene_id "STRG.27130"; transcript_id "STRG.27130.1"; cov "13.620806"; FPKM "0.539190"; TPM "1.266468";
HiC_scaffold_13	StringTie	exon	1152825	1153122	1000	+	.	gene_id "STRG.27130"; transcript_id "STRG.27130.1"; exon_number "1"; cov "13.620806";
HiC_scaffold_13	StringTie	transcript	1134293	1151071	1000	-	.	gene_id "STRG.27131"; transcript_id "STRG.27131.1"; cov "2.668384"; FPKM "0.105630"; TPM "0.248107";
HiC_scaffold_13	StringTie	exon	1134293	1134374	1000	-	.	gene_id "STRG.27131"; transcript_id "STRG.27131.1"; exon_number "1"; cov "0.274661";
HiC_scaffold_13	StringTie	exon	1134967	1135242	1000	-	.	gene_id "STRG.27131"; transcript_id "STRG.27131.1"; exon_number "2"; cov "2.693874";
HiC_scaffold_13	StringTie	exon	1135906	1135938	1000	-	.	gene_id "STRG.27131"; transcript_id "STRG.27131.1"; exon_number "3"; cov "4.024475";
HiC_scaffold_13	StringTie	exon	1136073	1136120	1000	-	.	gene_id "STRG.27131"; transcript_id "STRG.27131.1"; exon_number "4"; cov "4.388355";
HiC_scaffold_13	StringTie	exon	1136269	1136340	1000	-	.	gene_id "STRG.27131"; transcript_id "STRG.27131.1"; exon_number "5"; cov "4.050332";
HiC_scaffold_13	StringTie	exon	1150921	1151071	1000	-	.	gene_id "STRG.27131"; transcript_id "STRG.27131.1"; exon_number "6"; cov "2.419642";
HiC_scaffold_13	StringTie	transcript	1134293	1150107	1000	-	.	gene_id "STRG.27131"; transcript_id "STRG.27131.2"; cov "14.007048"; FPKM "0.554479"; TPM "1.302381";
HiC_scaffold_13	StringTie	exon	1134293	1134374	1000	-	.	gene_id "STRG.27131"; transcript_id "STRG.27131.2"; exon_number "1"; cov "2.954339";
HiC_scaffold_13	StringTie	exon	1134967	1135138	1000	-	.	gene_id "STRG.27131"; transcript_id "STRG.27131.2"; exon_number "2"; cov "15.347605";
HiC_scaffold_13	StringTie	exon	1149771	1149874	1000	-	.	gene_id "STRG.27131"; transcript_id "STRG.27131.2"; exon_number "3"; cov "30.201443";
HiC_scaffold_13	StringTie	exon	1149998	1150107	1000	-	.	gene_id "STRG.27131"; transcript_id "STRG.27131.2"; exon_number "4"; cov "4.839130";
HiC_scaffold_13	StringTie	transcript	1134293	1150107	1000	-	.	gene_id "STRG.27131"; transcript_id "STRG.27131.3"; cov "15.671240"; FPKM "0.620358"; TPM "1.457118";
HiC_scaffold_13	StringTie	exon	1134293	1134374	1000	-	.	gene_id "STRG.27131"; transcript_id "STRG.27131.3"; exon_number "1"; cov "2.288843";
HiC_scaffold_13	StringTie	exon	1134967	1135242	1000	-	.	gene_id "STRG.27131"; transcript_id "STRG.27131.3"; exon_number "2"; cov "22.448957";
HiC_scaffold_13	StringTie	exon	1149998	1150107	1000	-	.	gene_id "STRG.27131"; transcript_id "STRG.27131.3"; exon_number "3"; cov "8.641304";
HiC_scaffold_13	StringTie	transcript	1134293	1135418	1000	-	.	gene_id "STRG.27131"; transcript_id "STRG.27131.4"; cov "7.456892"; FPKM "0.295187"; TPM "0.693345";
HiC_scaffold_13	StringTie	exon	1134293	1134374	1000	-	.	gene_id "STRG.27131"; transcript_id "STRG.27131.4"; exon_number "1"; cov "1.007091";
HiC_scaffold_13	StringTie	exon	1134967	1135242	1000	-	.	gene_id "STRG.27131"; transcript_id "STRG.27131.4"; exon_number "2"; cov "9.877541";
HiC_scaffold_13	StringTie	exon	1135366	1135418	1000	-	.	gene_id "STRG.27131"; transcript_id "STRG.27131.4"; exon_number "3"; cov "4.830189";
HiC_scaffold_13	StringTie	transcript	1148738	1150107	1000	-	.	gene_id "STRG.27131"; transcript_id "STRG.27131.5"; cov "6.642798"; FPKM "0.262960"; TPM "0.617650";
HiC_scaffold_13	StringTie	exon	1148738	1149010	1000	-	.	gene_id "STRG.27131"; transcript_id "STRG.27131.5"; exon_number "1"; cov "6.313187";
HiC_scaffold_13	StringTie	exon	1149599	1149874	1000	-	.	gene_id "STRG.27131"; transcript_id "STRG.27131.5"; exon_number "2"; cov "8.913928";
HiC_scaffold_13	StringTie	exon	1149998	1150107	1000	-	.	gene_id "STRG.27131"; transcript_id "STRG.27131.5"; exon_number "3"; cov "1.762364";
HiC_scaffold_13	StringTie	transcript	1135903	1151071	1000	-	.	gene_id "STRG.27131"; transcript_id "STRG.27131.6"; cov "5.282635"; FPKM "0.209117"; TPM "0.491181";
HiC_scaffold_13	StringTie	exon	1135903	1135938	1000	-	.	gene_id "STRG.27131"; transcript_id "STRG.27131.6"; exon_number "1"; cov "9.094017";
HiC_scaffold_13	StringTie	exon	1136073	1136120	1000	-	.	gene_id "STRG.27131"; transcript_id "STRG.27131.6"; exon_number "2"; cov "10.239494";
HiC_scaffold_13	StringTie	exon	1150849	1151071	1000	-	.	gene_id "STRG.27131"; transcript_id "STRG.27131.6"; exon_number "3"; cov "3.600397";
HiC_scaffold_13	StringTie	transcript	1153514	1153885	1000	-	.	gene_id "STRG.27132"; transcript_id "STRG.27132.1"; cov "3.056452"; FPKM "0.120992"; TPM "0.284190";
HiC_scaffold_13	StringTie	exon	1153514	1153885	1000	-	.	gene_id "STRG.27132"; transcript_id "STRG.27132.1"; exon_number "1"; cov "3.056452";
HiC_scaffold_13	StringTie	transcript	1156617	1157079	1000	-	.	gene_id "STRG.27133"; transcript_id "STRG.27133.1"; cov "5.613391"; FPKM "0.222210"; TPM "0.521935";
HiC_scaffold_13	StringTie	exon	1156617	1157079	1000	-	.	gene_id "STRG.27133"; transcript_id "STRG.27133.1"; exon_number "1"; cov "5.613391";
HiC_scaffold_13	StringTie	transcript	1153174	1153591	1000	+	.	gene_id "STRG.27134"; transcript_id "STRG.27134.1"; cov "12.702153"; FPKM "0.502824"; TPM "1.181051";
HiC_scaffold_13	StringTie	exon	1153174	1153591	1000	+	.	gene_id "STRG.27134"; transcript_id "STRG.27134.1"; exon_number "1"; cov "12.702153";
HiC_scaffold_13	StringTie	transcript	1157658	1161404	1000	-	.	gene_id "STRG.27135"; transcript_id "STRG.27135.1"; cov "57.019264"; FPKM "2.257150"; TPM "5.301672";
HiC_scaffold_13	StringTie	exon	1157658	1157723	1000	-	.	gene_id "STRG.27135"; transcript_id "STRG.27135.1"; exon_number "1"; cov "48.746101";
HiC_scaffold_13	StringTie	exon	1159477	1159519	1000	-	.	gene_id "STRG.27135"; transcript_id "STRG.27135.1"; exon_number "2"; cov "63.705761";
HiC_scaffold_13	StringTie	exon	1159610	1159655	1000	-	.	gene_id "STRG.27135"; transcript_id "STRG.27135.1"; exon_number "3"; cov "69.214424";
HiC_scaffold_13	StringTie	exon	1161301	1161404	1000	-	.	gene_id "STRG.27135"; transcript_id "STRG.27135.1"; exon_number "4"; cov "52.733513";
HiC_scaffold_13	StringTie	transcript	1197500	1197769	1000	-	.	gene_id "STRG.27136"; transcript_id "STRG.27136.1"; cov "2.770370"; FPKM "0.109667"; TPM "0.257590";
HiC_scaffold_13	StringTie	exon	1197500	1197769	1000	-	.	gene_id "STRG.27136"; transcript_id "STRG.27136.1"; exon_number "1"; cov "2.770370";
HiC_scaffold_13	StringTie	transcript	1203561	1203766	1000	-	.	gene_id "STRG.27137"; transcript_id "STRG.27137.1"; cov "2.684466"; FPKM "0.106267"; TPM "0.249603";
HiC_scaffold_13	StringTie	exon	1203561	1203766	1000	-	.	gene_id "STRG.27137"; transcript_id "STRG.27137.1"; exon_number "1"; cov "2.684466";
HiC_scaffold_13	StringTie	transcript	1168426	1168631	1000	+	.	gene_id "STRG.27138"; transcript_id "STRG.27138.1"; cov "2.932039"; FPKM "0.116067"; TPM "0.272622";
HiC_scaffold_13	StringTie	exon	1168426	1168631	1000	+	.	gene_id "STRG.27138"; transcript_id "STRG.27138.1"; exon_number "1"; cov "2.932039";
HiC_scaffold_13	StringTie	transcript	1207611	1207820	1000	-	.	gene_id "STRG.27139"; transcript_id "STRG.27139.1"; cov "2.776191"; FPKM "0.109898"; TPM "0.258131";
HiC_scaffold_13	StringTie	exon	1207611	1207820	1000	-	.	gene_id "STRG.27139"; transcript_id "STRG.27139.1"; exon_number "1"; cov "2.776191";
HiC_scaffold_13	StringTie	transcript	1295099	1319891	1000	-	.	gene_id "STRG.27140"; transcript_id "STRG.27140.1"; cov "12.636187"; FPKM "0.500213"; TPM "1.174917";
HiC_scaffold_13	StringTie	exon	1295099	1295289	1000	-	.	gene_id "STRG.27140"; transcript_id "STRG.27140.1"; exon_number "1"; cov "21.078533";
HiC_scaffold_13	StringTie	exon	1310149	1310228	1000	-	.	gene_id "STRG.27140"; transcript_id "STRG.27140.1"; exon_number "2"; cov "8.487500";
HiC_scaffold_13	StringTie	exon	1312515	1312631	1000	-	.	gene_id "STRG.27140"; transcript_id "STRG.27140.1"; exon_number "3"; cov "7.034188";
HiC_scaffold_13	StringTie	exon	1318406	1318452	1000	-	.	gene_id "STRG.27140"; transcript_id "STRG.27140.1"; exon_number "4"; cov "8.553191";
HiC_scaffold_13	StringTie	exon	1319813	1319891	1000	-	.	gene_id "STRG.27140"; transcript_id "STRG.27140.1"; exon_number "5"; cov "7.151899";
HiC_scaffold_13	StringTie	transcript	1320254	1324307	1000	-	.	gene_id "STRG.27141"; transcript_id "STRG.27141.1"; cov "8.823281"; FPKM "0.349276"; TPM "0.820392";
HiC_scaffold_13	StringTie	exon	1320254	1320339	1000	-	.	gene_id "STRG.27141"; transcript_id "STRG.27141.1"; exon_number "1"; cov "3.240072";
HiC_scaffold_13	StringTie	exon	1321165	1321269	1000	-	.	gene_id "STRG.27141"; transcript_id "STRG.27141.1"; exon_number "2"; cov "10.699488";
HiC_scaffold_13	StringTie	exon	1322328	1322396	1000	-	.	gene_id "STRG.27141"; transcript_id "STRG.27141.1"; exon_number "3"; cov "11.915273";
HiC_scaffold_13	StringTie	exon	1322818	1322868	1000	-	.	gene_id "STRG.27141"; transcript_id "STRG.27141.1"; exon_number "4"; cov "13.972852";
HiC_scaffold_13	StringTie	exon	1323789	1324307	1000	-	.	gene_id "STRG.27141"; transcript_id "STRG.27141.1"; exon_number "5"; cov "8.451756";
HiC_scaffold_13	StringTie	transcript	1336668	1336877	1000	-	.	gene_id "STRG.27142"; transcript_id "STRG.27142.1"; cov "7.728571"; FPKM "0.305941"; TPM "0.718605";
HiC_scaffold_13	StringTie	exon	1336668	1336877	1000	-	.	gene_id "STRG.27142"; transcript_id "STRG.27142.1"; exon_number "1"; cov "7.728571";
HiC_scaffold_13	StringTie	transcript	1337056	1337293	1000	-	.	gene_id "STRG.27143"; transcript_id "STRG.27143.1"; cov "3.978992"; FPKM "0.157511"; TPM "0.369968";
HiC_scaffold_13	StringTie	exon	1337056	1337293	1000	-	.	gene_id "STRG.27143"; transcript_id "STRG.27143.1"; exon_number "1"; cov "3.978992";
HiC_scaffold_13	StringTie	transcript	1356884	1357207	1000	-	.	gene_id "STRG.27144"; transcript_id "STRG.27144.1"; cov "3.126543"; FPKM "0.123767"; TPM "0.290707";
HiC_scaffold_13	StringTie	exon	1356884	1357207	1000	-	.	gene_id "STRG.27144"; transcript_id "STRG.27144.1"; exon_number "1"; cov "3.126543";
HiC_scaffold_13	StringTie	transcript	1360075	1387053	1000	-	.	gene_id "STRG.27145"; transcript_id "STRG.27145.1"; cov "91.224380"; FPKM "3.611186"; TPM "8.482077";
HiC_scaffold_13	StringTie	exon	1360075	1360274	1000	-	.	gene_id "STRG.27145"; transcript_id "STRG.27145.1"; exon_number "1"; cov "82.902695";
HiC_scaffold_13	StringTie	exon	1360730	1360862	1000	-	.	gene_id "STRG.27145"; transcript_id "STRG.27145.1"; exon_number "2"; cov "119.513596";
HiC_scaffold_13	StringTie	exon	1361057	1361233	1000	-	.	gene_id "STRG.27145"; transcript_id "STRG.27145.1"; exon_number "3"; cov "131.194855";
HiC_scaffold_13	StringTie	exon	1363180	1363470	1000	-	.	gene_id "STRG.27145"; transcript_id "STRG.27145.1"; exon_number "4"; cov "74.985207";
HiC_scaffold_13	StringTie	exon	1366261	1366367	1000	-	.	gene_id "STRG.27145"; transcript_id "STRG.27145.1"; exon_number "5"; cov "74.918312";
HiC_scaffold_13	StringTie	exon	1367502	1367619	1000	-	.	gene_id "STRG.27145"; transcript_id "STRG.27145.1"; exon_number "6"; cov "123.532440";
HiC_scaffold_13	StringTie	exon	1367930	1368103	1000	-	.	gene_id "STRG.27145"; transcript_id "STRG.27145.1"; exon_number "7"; cov "115.193741";
HiC_scaffold_13	StringTie	exon	1368230	1368469	1000	-	.	gene_id "STRG.27145"; transcript_id "STRG.27145.1"; exon_number "8"; cov "84.905167";
HiC_scaffold_13	StringTie	exon	1369155	1369256	1000	-	.	gene_id "STRG.27145"; transcript_id "STRG.27145.1"; exon_number "9"; cov "134.033600";
HiC_scaffold_13	StringTie	exon	1369866	1370059	1000	-	.	gene_id "STRG.27145"; transcript_id "STRG.27145.1"; exon_number "10"; cov "101.962662";
HiC_scaffold_13	StringTie	exon	1372192	1372366	1000	-	.	gene_id "STRG.27145"; transcript_id "STRG.27145.1"; exon_number "11"; cov "105.835114";
HiC_scaffold_13	StringTie	exon	1375591	1375808	1000	-	.	gene_id "STRG.27145"; transcript_id "STRG.27145.1"; exon_number "12"; cov "101.946838";
HiC_scaffold_13	StringTie	exon	1377194	1377296	1000	-	.	gene_id "STRG.27145"; transcript_id "STRG.27145.1"; exon_number "13"; cov "72.816238";
HiC_scaffold_13	StringTie	exon	1379895	1380149	1000	-	.	gene_id "STRG.27145"; transcript_id "STRG.27145.1"; exon_number "14"; cov "45.096008";
HiC_scaffold_13	StringTie	exon	1382675	1382986	1000	-	.	gene_id "STRG.27145"; transcript_id "STRG.27145.1"; exon_number "15"; cov "87.721977";
HiC_scaffold_13	StringTie	exon	1386069	1387053	1000	-	.	gene_id "STRG.27145"; transcript_id "STRG.27145.1"; exon_number "16"; cov "85.701523";
HiC_scaffold_13	StringTie	transcript	1418744	1423293	1000	-	.	gene_id "STRG.27146"; transcript_id "STRG.27146.1"; cov "90.318771"; FPKM "3.575336"; TPM "8.397873";
HiC_scaffold_13	StringTie	exon	1418744	1419014	1000	-	.	gene_id "STRG.27146"; transcript_id "STRG.27146.1"; exon_number "1"; cov "59.549599";
HiC_scaffold_13	StringTie	exon	1419194	1419295	1000	-	.	gene_id "STRG.27146"; transcript_id "STRG.27146.1"; exon_number "2"; cov "145.176331";
HiC_scaffold_13	StringTie	exon	1421175	1421279	1000	-	.	gene_id "STRG.27146"; transcript_id "STRG.27146.1"; exon_number "3"; cov "148.957458";
HiC_scaffold_13	StringTie	exon	1421398	1421471	1000	-	.	gene_id "STRG.27146"; transcript_id "STRG.27146.1"; exon_number "4"; cov "111.589500";
HiC_scaffold_13	StringTie	exon	1423196	1423293	1000	-	.	gene_id "STRG.27146"; transcript_id "STRG.27146.1"; exon_number "5"; cov "36.689838";
HiC_scaffold_13	StringTie	transcript	1418744	1423293	1000	-	.	gene_id "STRG.27146"; transcript_id "STRG.27146.2"; cov "20.130861"; FPKM "0.796895"; TPM "1.871775";
HiC_scaffold_13	StringTie	exon	1418744	1419014	1000	-	.	gene_id "STRG.27146"; transcript_id "STRG.27146.2"; exon_number "1"; cov "13.777332";
HiC_scaffold_13	StringTie	exon	1419194	1419295	1000	-	.	gene_id "STRG.27146"; transcript_id "STRG.27146.2"; exon_number "2"; cov "33.610756";
HiC_scaffold_13	StringTie	exon	1421175	1421279	1000	-	.	gene_id "STRG.27146"; transcript_id "STRG.27146.2"; exon_number "3"; cov "33.385094";
HiC_scaffold_13	StringTie	exon	1421398	1421471	1000	-	.	gene_id "STRG.27146"; transcript_id "STRG.27146.2"; exon_number "4"; cov "24.643967";
HiC_scaffold_13	StringTie	exon	1423133	1423293	1000	-	.	gene_id "STRG.27146"; transcript_id "STRG.27146.2"; exon_number "5"; cov "11.532495";
HiC_scaffold_13	StringTie	transcript	1456023	1508603	1000	-	.	gene_id "STRG.27147"; transcript_id "STRG.27147.1"; cov "1132.663330"; FPKM "44.837322"; TPM "105.315453";
HiC_scaffold_13	StringTie	exon	1456023	1457087	1000	-	.	gene_id "STRG.27147"; transcript_id "STRG.27147.1"; exon_number "1"; cov "894.518555";
HiC_scaffold_13	StringTie	exon	1461426	1461495	1000	-	.	gene_id "STRG.27147"; transcript_id "STRG.27147.1"; exon_number "2"; cov "1568.013794";
HiC_scaffold_13	StringTie	exon	1468532	1468676	1000	-	.	gene_id "STRG.27147"; transcript_id "STRG.27147.1"; exon_number "3"; cov "1303.223877";
HiC_scaffold_13	StringTie	exon	1488535	1488640	1000	-	.	gene_id "STRG.27147"; transcript_id "STRG.27147.1"; exon_number "4"; cov "1370.012939";
HiC_scaffold_13	StringTie	exon	1498944	1499043	1000	-	.	gene_id "STRG.27147"; transcript_id "STRG.27147.1"; exon_number "5"; cov "1477.927612";
HiC_scaffold_13	StringTie	exon	1500319	1500461	1000	-	.	gene_id "STRG.27147"; transcript_id "STRG.27147.1"; exon_number "6"; cov "1898.486694";
HiC_scaffold_13	StringTie	exon	1502543	1502716	1000	-	.	gene_id "STRG.27147"; transcript_id "STRG.27147.1"; exon_number "7"; cov "1631.813721";
HiC_scaffold_13	StringTie	exon	1508474	1508603	1000	-	.	gene_id "STRG.27147"; transcript_id "STRG.27147.1"; exon_number "8"; cov "701.393066";
HiC_scaffold_13	StringTie	transcript	1508865	1509103	1000	-	.	gene_id "STRG.27148"; transcript_id "STRG.27148.1"; cov "3.029289"; FPKM "0.119917"; TPM "0.281664";
HiC_scaffold_13	StringTie	exon	1508865	1509103	1000	-	.	gene_id "STRG.27148"; transcript_id "STRG.27148.1"; exon_number "1"; cov "3.029289";
HiC_scaffold_13	StringTie	transcript	1517003	1517537	1000	-	.	gene_id "STRG.27149"; transcript_id "STRG.27149.1"; cov "2.831776"; FPKM "0.112098"; TPM "0.263300";
HiC_scaffold_13	StringTie	exon	1517003	1517537	1000	-	.	gene_id "STRG.27149"; transcript_id "STRG.27149.1"; exon_number "1"; cov "2.831776";
HiC_scaffold_13	StringTie	transcript	1522679	1523058	1000	-	.	gene_id "STRG.27150"; transcript_id "STRG.27150.1"; cov "4.772368"; FPKM "0.188918"; TPM "0.443737";
HiC_scaffold_13	StringTie	exon	1522679	1523058	1000	-	.	gene_id "STRG.27150"; transcript_id "STRG.27150.1"; exon_number "1"; cov "4.772368";
HiC_scaffold_13	StringTie	transcript	1564829	1573065	1000	-	.	gene_id "STRG.27151"; transcript_id "STRG.27151.1"; cov "19.553225"; FPKM "0.774029"; TPM "1.818066";
HiC_scaffold_13	StringTie	exon	1564829	1565050	1000	-	.	gene_id "STRG.27151"; transcript_id "STRG.27151.1"; exon_number "1"; cov "22.004505";
HiC_scaffold_13	StringTie	exon	1565329	1565439	1000	-	.	gene_id "STRG.27151"; transcript_id "STRG.27151.1"; exon_number "2"; cov "16.329573";
HiC_scaffold_13	StringTie	exon	1567499	1567721	1000	-	.	gene_id "STRG.27151"; transcript_id "STRG.27151.1"; exon_number "3"; cov "14.925803";
HiC_scaffold_13	StringTie	exon	1568938	1569089	1000	-	.	gene_id "STRG.27151"; transcript_id "STRG.27151.1"; exon_number "4"; cov "20.567434";
HiC_scaffold_13	StringTie	exon	1569734	1569830	1000	-	.	gene_id "STRG.27151"; transcript_id "STRG.27151.1"; exon_number "5"; cov "30.884489";
HiC_scaffold_13	StringTie	exon	1569939	1570078	1000	-	.	gene_id "STRG.27151"; transcript_id "STRG.27151.1"; exon_number "6"; cov "31.607143";
HiC_scaffold_13	StringTie	exon	1571156	1571263	1000	-	.	gene_id "STRG.27151"; transcript_id "STRG.27151.1"; exon_number "7"; cov "14.274701";
HiC_scaffold_13	StringTie	exon	1572973	1573065	1000	-	.	gene_id "STRG.27151"; transcript_id "STRG.27151.1"; exon_number "8"; cov "3.215054";
HiC_scaffold_13	StringTie	transcript	1587247	1587458	1000	-	.	gene_id "STRG.27152"; transcript_id "STRG.27152.1"; cov "3.327830"; FPKM "0.131735"; TPM "0.309423";
HiC_scaffold_13	StringTie	exon	1587247	1587458	1000	-	.	gene_id "STRG.27152"; transcript_id "STRG.27152.1"; exon_number "1"; cov "3.327830";
HiC_scaffold_13	StringTie	transcript	1595559	1595988	1000	-	.	gene_id "STRG.27153"; transcript_id "STRG.27153.1"; cov "5.923256"; FPKM "0.234477"; TPM "0.550747";
HiC_scaffold_13	StringTie	exon	1595559	1595988	1000	-	.	gene_id "STRG.27153"; transcript_id "STRG.27153.1"; exon_number "1"; cov "5.923256";
HiC_scaffold_13	StringTie	transcript	1600269	1600848	1000	-	.	gene_id "STRG.27154"; transcript_id "STRG.27154.1"; cov "5.115517"; FPKM "0.202502"; TPM "0.475643";
HiC_scaffold_13	StringTie	exon	1600269	1600848	1000	-	.	gene_id "STRG.27154"; transcript_id "STRG.27154.1"; exon_number "1"; cov "5.115517";
HiC_scaffold_13	StringTie	transcript	1601301	1601647	1000	-	.	gene_id "STRG.27155"; transcript_id "STRG.27155.1"; cov "13.907781"; FPKM "0.550550"; TPM "1.293151";
HiC_scaffold_13	StringTie	exon	1601301	1601647	1000	-	.	gene_id "STRG.27155"; transcript_id "STRG.27155.1"; exon_number "1"; cov "13.907781";
HiC_scaffold_13	StringTie	transcript	1602125	1602789	1000	-	.	gene_id "STRG.27156"; transcript_id "STRG.27156.1"; cov "3.397940"; FPKM "0.134510"; TPM "0.315942";
HiC_scaffold_13	StringTie	exon	1602125	1602789	1000	-	.	gene_id "STRG.27156"; transcript_id "STRG.27156.1"; exon_number "1"; cov "3.397940";
HiC_scaffold_13	StringTie	transcript	1623838	1636210	1000	-	.	gene_id "STRG.27157"; transcript_id "STRG.27157.1"; cov "21.707457"; FPKM "0.859306"; TPM "2.018367";
HiC_scaffold_13	StringTie	exon	1623838	1623955	1000	-	.	gene_id "STRG.27157"; transcript_id "STRG.27157.1"; exon_number "1"; cov "22.012426";
HiC_scaffold_13	StringTie	exon	1625173	1625338	1000	-	.	gene_id "STRG.27157"; transcript_id "STRG.27157.1"; exon_number "2"; cov "40.129234";
HiC_scaffold_13	StringTie	exon	1627688	1627777	1000	-	.	gene_id "STRG.27157"; transcript_id "STRG.27157.1"; exon_number "3"; cov "30.301708";
HiC_scaffold_13	StringTie	exon	1628043	1628116	1000	-	.	gene_id "STRG.27157"; transcript_id "STRG.27157.1"; exon_number "4"; cov "14.910604";
HiC_scaffold_13	StringTie	exon	1635994	1636210	1000	-	.	gene_id "STRG.27157"; transcript_id "STRG.27157.1"; exon_number "5"; cov "6.202765";
HiC_scaffold_13	StringTie	transcript	1623838	1628163	1000	-	.	gene_id "STRG.27157"; transcript_id "STRG.27157.2"; cov "5.953625"; FPKM "0.235679"; TPM "0.553570";
HiC_scaffold_13	StringTie	exon	1623838	1625338	1000	-	.	gene_id "STRG.27157"; transcript_id "STRG.27157.2"; exon_number "1"; cov "6.342407";
HiC_scaffold_13	StringTie	exon	1627688	1627777	1000	-	.	gene_id "STRG.27157"; transcript_id "STRG.27157.2"; exon_number "2"; cov "4.957993";
HiC_scaffold_13	StringTie	exon	1628043	1628163	1000	-	.	gene_id "STRG.27157"; transcript_id "STRG.27157.2"; exon_number "3"; cov "1.871342";
HiC_scaffold_13	StringTie	transcript	1645759	1731106	1000	-	.	gene_id "STRG.27158"; transcript_id "STRG.27158.1"; cov "184.975647"; FPKM "7.322400"; TPM "17.199104";
HiC_scaffold_13	StringTie	exon	1645759	1649332	1000	-	.	gene_id "STRG.27158"; transcript_id "STRG.27158.1"; exon_number "1"; cov "392.668396";
HiC_scaffold_13	StringTie	exon	1649924	1650324	1000	-	.	gene_id "STRG.27158"; transcript_id "STRG.27158.1"; exon_number "2"; cov "28.785246";
HiC_scaffold_13	StringTie	exon	1651048	1651153	1000	-	.	gene_id "STRG.27158"; transcript_id "STRG.27158.1"; exon_number "3"; cov "37.782795";
HiC_scaffold_13	StringTie	exon	1658037	1658168	1000	-	.	gene_id "STRG.27158"; transcript_id "STRG.27158.1"; exon_number "4"; cov "33.794849";
HiC_scaffold_13	StringTie	exon	1659897	1659974	1000	-	.	gene_id "STRG.27158"; transcript_id "STRG.27158.1"; exon_number "5"; cov "25.040247";
HiC_scaffold_13	StringTie	exon	1714875	1715019	1000	-	.	gene_id "STRG.27158"; transcript_id "STRG.27158.1"; exon_number "6"; cov "38.102058";
HiC_scaffold_13	StringTie	exon	1727225	1731106	1000	-	.	gene_id "STRG.27158"; transcript_id "STRG.27158.1"; exon_number "7"; cov "27.762802";
HiC_scaffold_13	StringTie	transcript	1648986	1731106	1000	-	.	gene_id "STRG.27158"; transcript_id "STRG.27158.2"; cov "823.623108"; FPKM "32.603737"; TPM "76.580780";
HiC_scaffold_13	StringTie	exon	1648986	1650324	1000	-	.	gene_id "STRG.27158"; transcript_id "STRG.27158.2"; exon_number "1"; cov "660.693237";
HiC_scaffold_13	StringTie	exon	1651048	1651153	1000	-	.	gene_id "STRG.27158"; transcript_id "STRG.27158.2"; exon_number "2"; cov "1234.005981";
HiC_scaffold_13	StringTie	exon	1658037	1658168	1000	-	.	gene_id "STRG.27158"; transcript_id "STRG.27158.2"; exon_number "3"; cov "1103.459229";
HiC_scaffold_13	StringTie	exon	1659897	1659974	1000	-	.	gene_id "STRG.27158"; transcript_id "STRG.27158.2"; exon_number "4"; cov "794.955505";
HiC_scaffold_13	StringTie	exon	1714875	1715019	1000	-	.	gene_id "STRG.27158"; transcript_id "STRG.27158.2"; exon_number "5"; cov "1186.596436";
HiC_scaffold_13	StringTie	exon	1727225	1731106	1000	-	.	gene_id "STRG.27158"; transcript_id "STRG.27158.2"; exon_number "6"; cov "852.187622";
HiC_scaffold_13	StringTie	transcript	1871060	1871338	1000	-	.	gene_id "STRG.27159"; transcript_id "STRG.27159.1"; cov "3.770609"; FPKM "0.149262"; TPM "0.350593";
HiC_scaffold_13	StringTie	exon	1871060	1871338	1000	-	.	gene_id "STRG.27159"; transcript_id "STRG.27159.1"; exon_number "1"; cov "3.770609";
HiC_scaffold_13	StringTie	transcript	1873718	1886359	1000	-	.	gene_id "STRG.27160"; transcript_id "STRG.27160.1"; cov "20.628202"; FPKM "0.816583"; TPM "1.918018";
HiC_scaffold_13	StringTie	exon	1873718	1874316	1000	-	.	gene_id "STRG.27160"; transcript_id "STRG.27160.1"; exon_number "1"; cov "15.088784";
HiC_scaffold_13	StringTie	exon	1876181	1876223	1000	-	.	gene_id "STRG.27160"; transcript_id "STRG.27160.1"; exon_number "2"; cov "10.976745";
HiC_scaffold_13	StringTie	exon	1876664	1876705	1000	-	.	gene_id "STRG.27160"; transcript_id "STRG.27160.1"; exon_number "3"; cov "16.095238";
HiC_scaffold_13	StringTie	exon	1878095	1878255	1000	-	.	gene_id "STRG.27160"; transcript_id "STRG.27160.1"; exon_number "4"; cov "17.015810";
HiC_scaffold_13	StringTie	exon	1881325	1881558	1000	-	.	gene_id "STRG.27160"; transcript_id "STRG.27160.1"; exon_number "5"; cov "18.564684";
HiC_scaffold_13	StringTie	exon	1882812	1883006	1000	-	.	gene_id "STRG.27160"; transcript_id "STRG.27160.1"; exon_number "6"; cov "18.234264";
HiC_scaffold_13	StringTie	exon	1883148	1883279	1000	-	.	gene_id "STRG.27160"; transcript_id "STRG.27160.1"; exon_number "7"; cov "11.859504";
HiC_scaffold_13	StringTie	exon	1885343	1886359	1000	-	.	gene_id "STRG.27160"; transcript_id "STRG.27160.1"; exon_number "8"; cov "27.129927";
HiC_scaffold_13	StringTie	transcript	1886566	1886820	1000	-	.	gene_id "STRG.27161"; transcript_id "STRG.27161.1"; cov "49.580391"; FPKM "1.962677"; TPM "4.610003";
HiC_scaffold_13	StringTie	exon	1886566	1886820	1000	-	.	gene_id "STRG.27161"; transcript_id "STRG.27161.1"; exon_number "1"; cov "49.580391";
HiC_scaffold_13	StringTie	transcript	1887116	1887577	1000	-	.	gene_id "STRG.27162"; transcript_id "STRG.27162.1"; cov "13.853814"; FPKM "0.548414"; TPM "1.288133";
HiC_scaffold_13	StringTie	exon	1887116	1887577	1000	-	.	gene_id "STRG.27162"; transcript_id "STRG.27162.1"; exon_number "1"; cov "13.853814";
HiC_scaffold_13	StringTie	transcript	1888028	1888318	1000	-	.	gene_id "STRG.27163"; transcript_id "STRG.27163.1"; cov "5.035223"; FPKM "0.199323"; TPM "0.468177";
HiC_scaffold_13	StringTie	exon	1888028	1888318	1000	-	.	gene_id "STRG.27163"; transcript_id "STRG.27163.1"; exon_number "1"; cov "5.035223";
HiC_scaffold_13	StringTie	transcript	1888402	1888752	1000	-	.	gene_id "STRG.27164"; transcript_id "STRG.27164.1"; cov "7.092593"; FPKM "0.280766"; TPM "0.659472";
HiC_scaffold_13	StringTie	exon	1888402	1888752	1000	-	.	gene_id "STRG.27164"; transcript_id "STRG.27164.1"; exon_number "1"; cov "7.092593";
HiC_scaffold_13	StringTie	transcript	1889329	1890389	1000	-	.	gene_id "STRG.27165"; transcript_id "STRG.27165.1"; cov "3.569462"; FPKM "0.141300"; TPM "0.331890";
HiC_scaffold_13	StringTie	exon	1889329	1889903	1000	-	.	gene_id "STRG.27165"; transcript_id "STRG.27165.1"; exon_number "1"; cov "3.611429";
HiC_scaffold_13	StringTie	exon	1890061	1890389	1000	-	.	gene_id "STRG.27165"; transcript_id "STRG.27165.1"; exon_number "2"; cov "3.496116";
HiC_scaffold_13	StringTie	transcript	1890491	1890821	1000	-	.	gene_id "STRG.27166"; transcript_id "STRG.27166.1"; cov "3.099698"; FPKM "0.122704"; TPM "0.288211";
HiC_scaffold_13	StringTie	exon	1890491	1890821	1000	-	.	gene_id "STRG.27166"; transcript_id "STRG.27166.1"; exon_number "1"; cov "3.099698";
HiC_scaffold_13	StringTie	transcript	1890921	1891481	1000	-	.	gene_id "STRG.27167"; transcript_id "STRG.27167.1"; cov "2.654189"; FPKM "0.105068"; TPM "0.246787";
HiC_scaffold_13	StringTie	exon	1890921	1891481	1000	-	.	gene_id "STRG.27167"; transcript_id "STRG.27167.1"; exon_number "1"; cov "2.654189";
HiC_scaffold_13	StringTie	transcript	1891732	1892787	1000	-	.	gene_id "STRG.27168"; transcript_id "STRG.27168.1"; cov "8.409249"; FPKM "0.332886"; TPM "0.781895";
HiC_scaffold_13	StringTie	exon	1891732	1892787	1000	-	.	gene_id "STRG.27168"; transcript_id "STRG.27168.1"; exon_number "1"; cov "8.409249";
HiC_scaffold_13	StringTie	transcript	1893002	1900131	1000	-	.	gene_id "STRG.27169"; transcript_id "STRG.27169.1"; cov "60.542458"; FPKM "2.396618"; TPM "5.629260";
HiC_scaffold_13	StringTie	exon	1893002	1897372	1000	-	.	gene_id "STRG.27169"; transcript_id "STRG.27169.1"; exon_number "1"; cov "68.804604";
HiC_scaffold_13	StringTie	exon	1899426	1900131	1000	-	.	gene_id "STRG.27169"; transcript_id "STRG.27169.1"; exon_number "2"; cov "9.389691";
HiC_scaffold_13	StringTie	transcript	1893002	1900131	1000	-	.	gene_id "STRG.27169"; transcript_id "STRG.27169.2"; cov "36.712494"; FPKM "1.453292"; TPM "3.413541";
HiC_scaffold_13	StringTie	exon	1893002	1897372	1000	-	.	gene_id "STRG.27169"; transcript_id "STRG.27169.2"; exon_number "1"; cov "41.570530";
HiC_scaffold_13	StringTie	exon	1899387	1900131	1000	-	.	gene_id "STRG.27169"; transcript_id "STRG.27169.2"; exon_number "2"; cov "8.209831";
HiC_scaffold_13	StringTie	transcript	1951880	1956548	1000	-	.	gene_id "STRG.27170"; transcript_id "STRG.27170.1"; cov "2296.784668"; FPKM "90.919937"; TPM "213.555893";
HiC_scaffold_13	StringTie	exon	1951880	1953522	1000	-	.	gene_id "STRG.27170"; transcript_id "STRG.27170.1"; exon_number "1"; cov "2299.419678";
HiC_scaffold_13	StringTie	exon	1953627	1953762	1000	-	.	gene_id "STRG.27170"; transcript_id "STRG.27170.1"; exon_number "2"; cov "3401.544922";
HiC_scaffold_13	StringTie	exon	1953978	1954084	1000	-	.	gene_id "STRG.27170"; transcript_id "STRG.27170.1"; exon_number "3"; cov "2784.918213";
HiC_scaffold_13	StringTie	exon	1954205	1954348	1000	-	.	gene_id "STRG.27170"; transcript_id "STRG.27170.1"; exon_number "4"; cov "2163.008057";
HiC_scaffold_13	StringTie	exon	1956449	1956548	1000	-	.	gene_id "STRG.27170"; transcript_id "STRG.27170.1"; exon_number "5"; cov "421.354950";
HiC_scaffold_13	StringTie	transcript	1959006	1959792	1000	-	.	gene_id "STRG.27171"; transcript_id "STRG.27171.1"; cov "6.498094"; FPKM "0.257232"; TPM "0.604195";
HiC_scaffold_13	StringTie	exon	1959006	1959792	1000	-	.	gene_id "STRG.27171"; transcript_id "STRG.27171.1"; exon_number "1"; cov "6.498094";
HiC_scaffold_13	StringTie	transcript	1981915	1982115	1000	-	.	gene_id "STRG.27172"; transcript_id "STRG.27172.1"; cov "20.709372"; FPKM "0.819796"; TPM "1.925565";
HiC_scaffold_13	StringTie	exon	1981915	1982115	1000	-	.	gene_id "STRG.27172"; transcript_id "STRG.27172.1"; exon_number "1"; cov "20.709372";
HiC_scaffold_13	StringTie	transcript	1982922	1983246	1000	-	.	gene_id "STRG.27173"; transcript_id "STRG.27173.1"; cov "6.020293"; FPKM "0.238318"; TPM "0.559769";
HiC_scaffold_13	StringTie	exon	1982922	1983246	1000	-	.	gene_id "STRG.27173"; transcript_id "STRG.27173.1"; exon_number "1"; cov "6.020293";
HiC_scaffold_13	StringTie	transcript	1989296	1989648	1000	-	.	gene_id "STRG.27174"; transcript_id "STRG.27174.1"; cov "3.287063"; FPKM "0.130121"; TPM "0.305632";
HiC_scaffold_13	StringTie	exon	1989296	1989648	1000	-	.	gene_id "STRG.27174"; transcript_id "STRG.27174.1"; exon_number "1"; cov "3.287063";
HiC_scaffold_13	StringTie	transcript	1998338	1999755	1000	-	.	gene_id "STRG.27175"; transcript_id "STRG.27175.1"; cov "8.183114"; FPKM "0.323935"; TPM "0.760869";
HiC_scaffold_13	StringTie	exon	1998338	1999200	1000	-	.	gene_id "STRG.27175"; transcript_id "STRG.27175.1"; exon_number "1"; cov "8.390498";
HiC_scaffold_13	StringTie	exon	1999707	1999755	1000	-	.	gene_id "STRG.27175"; transcript_id "STRG.27175.1"; exon_number "2"; cov "4.530612";
HiC_scaffold_13	StringTie	transcript	2095252	2096154	1000	-	.	gene_id "STRG.27176"; transcript_id "STRG.27176.1"; cov "2.715947"; FPKM "0.107513"; TPM "0.252530";
HiC_scaffold_13	StringTie	exon	2095252	2096154	1000	-	.	gene_id "STRG.27176"; transcript_id "STRG.27176.1"; exon_number "1"; cov "2.715947";
HiC_scaffold_13	StringTie	transcript	2097967	2098439	1000	-	.	gene_id "STRG.27177"; transcript_id "STRG.27177.1"; cov "3.052854"; FPKM "0.120850"; TPM "0.283855";
HiC_scaffold_13	StringTie	exon	2097967	2098439	1000	-	.	gene_id "STRG.27177"; transcript_id "STRG.27177.1"; exon_number "1"; cov "3.052854";
HiC_scaffold_13	StringTie	transcript	2099479	2099823	1000	-	.	gene_id "STRG.27178"; transcript_id "STRG.27178.1"; cov "4.428986"; FPKM "0.175325"; TPM "0.411809";
HiC_scaffold_13	StringTie	exon	2099479	2099823	1000	-	.	gene_id "STRG.27178"; transcript_id "STRG.27178.1"; exon_number "1"; cov "4.428986";
HiC_scaffold_13	StringTie	transcript	2099884	2100902	1000	-	.	gene_id "STRG.27179"; transcript_id "STRG.27179.1"; cov "7.684985"; FPKM "0.304216"; TPM "0.714553";
HiC_scaffold_13	StringTie	exon	2099884	2100902	1000	-	.	gene_id "STRG.27179"; transcript_id "STRG.27179.1"; exon_number "1"; cov "7.684985";
HiC_scaffold_13	StringTie	transcript	2101045	2113761	1000	-	.	gene_id "STRG.27180"; transcript_id "STRG.27180.1"; cov "9.182345"; FPKM "0.363490"; TPM "0.853778";
HiC_scaffold_13	StringTie	exon	2101045	2103323	1000	-	.	gene_id "STRG.27180"; transcript_id "STRG.27180.1"; exon_number "1"; cov "9.746480";
HiC_scaffold_13	StringTie	exon	2103492	2104426	1000	-	.	gene_id "STRG.27180"; transcript_id "STRG.27180.1"; exon_number "2"; cov "9.388689";
HiC_scaffold_13	StringTie	exon	2108881	2109007	1000	-	.	gene_id "STRG.27180"; transcript_id "STRG.27180.1"; exon_number "3"; cov "5.241787";
HiC_scaffold_13	StringTie	exon	2113479	2113761	1000	-	.	gene_id "STRG.27180"; transcript_id "STRG.27180.1"; exon_number "4"; cov "5.726006";
HiC_scaffold_13	StringTie	transcript	2101045	2113761	1000	-	.	gene_id "STRG.27180"; transcript_id "STRG.27180.2"; cov "13.486093"; FPKM "0.533857"; TPM "1.253942";
HiC_scaffold_13	StringTie	exon	2101045	2104426	1000	-	.	gene_id "STRG.27180"; transcript_id "STRG.27180.2"; exon_number "1"; cov "14.091014";
HiC_scaffold_13	StringTie	exon	2108881	2109007	1000	-	.	gene_id "STRG.27180"; transcript_id "STRG.27180.2"; exon_number "2"; cov "8.034787";
HiC_scaffold_13	StringTie	exon	2113479	2113761	1000	-	.	gene_id "STRG.27180"; transcript_id "STRG.27180.2"; exon_number "3"; cov "8.703305";
HiC_scaffold_13	StringTie	transcript	2139817	2140102	1000	-	.	gene_id "STRG.27181"; transcript_id "STRG.27181.1"; cov "27.283552"; FPKM "1.080040"; TPM "2.536835";
HiC_scaffold_13	StringTie	exon	2139817	2140102	1000	-	.	gene_id "STRG.27181"; transcript_id "STRG.27181.1"; exon_number "1"; cov "27.283552";
HiC_scaffold_13	StringTie	transcript	2367472	2367685	1000	-	.	gene_id "STRG.27182"; transcript_id "STRG.27182.1"; cov "3.775701"; FPKM "0.149464"; TPM "0.351066";
HiC_scaffold_13	StringTie	exon	2367472	2367685	1000	-	.	gene_id "STRG.27182"; transcript_id "STRG.27182.1"; exon_number "1"; cov "3.775701";
HiC_scaffold_13	StringTie	transcript	2619557	2619790	1000	-	.	gene_id "STRG.27183"; transcript_id "STRG.27183.1"; cov "6.426893"; FPKM "0.254413"; TPM "0.597575";
HiC_scaffold_13	StringTie	exon	2619557	2619790	1000	-	.	gene_id "STRG.27183"; transcript_id "STRG.27183.1"; exon_number "1"; cov "6.426893";
HiC_scaffold_13	StringTie	transcript	2645644	2649296	1000	-	.	gene_id "STRG.27184"; transcript_id "STRG.27184.1"; cov "26.452631"; FPKM "1.047147"; TPM "2.459575";
HiC_scaffold_13	StringTie	exon	2645644	2645874	1000	-	.	gene_id "STRG.27184"; transcript_id "STRG.27184.1"; exon_number "1"; cov "23.503031";
HiC_scaffold_13	StringTie	exon	2648841	2648923	1000	-	.	gene_id "STRG.27184"; transcript_id "STRG.27184.1"; exon_number "2"; cov "24.873898";
HiC_scaffold_13	StringTie	exon	2649136	2649296	1000	-	.	gene_id "STRG.27184"; transcript_id "STRG.27184.1"; exon_number "3"; cov "31.498550";
HiC_scaffold_13	StringTie	transcript	2652430	2652858	1000	-	.	gene_id "STRG.27185"; transcript_id "STRG.27185.1"; cov "4.067599"; FPKM "0.161019"; TPM "0.378207";
HiC_scaffold_13	StringTie	exon	2652430	2652858	1000	-	.	gene_id "STRG.27185"; transcript_id "STRG.27185.1"; exon_number "1"; cov "4.067599";
HiC_scaffold_13	StringTie	transcript	2653076	2654010	1000	-	.	gene_id "STRG.27186"; transcript_id "STRG.27186.1"; cov "2.976470"; FPKM "0.117826"; TPM "0.276753";
HiC_scaffold_13	StringTie	exon	2653076	2654010	1000	-	.	gene_id "STRG.27186"; transcript_id "STRG.27186.1"; exon_number "1"; cov "2.976470";
HiC_scaffold_13	StringTie	transcript	2707888	2710083	1000	-	.	gene_id "STRG.27187"; transcript_id "STRG.27187.1"; cov "13.811293"; FPKM "0.546730"; TPM "1.284179";
HiC_scaffold_13	StringTie	exon	2707888	2707952	1000	-	.	gene_id "STRG.27187"; transcript_id "STRG.27187.1"; exon_number "1"; cov "6.861538";
HiC_scaffold_13	StringTie	exon	2708028	2708158	1000	-	.	gene_id "STRG.27187"; transcript_id "STRG.27187.1"; exon_number "2"; cov "21.786259";
HiC_scaffold_13	StringTie	exon	2708521	2708594	1000	-	.	gene_id "STRG.27187"; transcript_id "STRG.27187.1"; exon_number "3"; cov "23.432432";
HiC_scaffold_13	StringTie	exon	2708866	2709024	1000	-	.	gene_id "STRG.27187"; transcript_id "STRG.27187.1"; exon_number "4"; cov "10.660378";
HiC_scaffold_13	StringTie	exon	2709111	2709178	1000	-	.	gene_id "STRG.27187"; transcript_id "STRG.27187.1"; exon_number "5"; cov "14.485294";
HiC_scaffold_13	StringTie	exon	2709778	2709861	1000	-	.	gene_id "STRG.27187"; transcript_id "STRG.27187.1"; exon_number "6"; cov "7.714286";
HiC_scaffold_13	StringTie	exon	2709992	2710083	1000	-	.	gene_id "STRG.27187"; transcript_id "STRG.27187.1"; exon_number "7"; cov "10.141304";
HiC_scaffold_13	StringTie	transcript	2711287	2711816	1000	-	.	gene_id "STRG.27188"; transcript_id "STRG.27188.1"; cov "22.301470"; FPKM "0.882820"; TPM "2.073599";
HiC_scaffold_13	StringTie	exon	2711287	2711364	1000	-	.	gene_id "STRG.27188"; transcript_id "STRG.27188.1"; exon_number "1"; cov "26.474360";
HiC_scaffold_13	StringTie	exon	2711456	2711496	1000	-	.	gene_id "STRG.27188"; transcript_id "STRG.27188.1"; exon_number "2"; cov "40.902439";
HiC_scaffold_13	StringTie	exon	2711573	2711666	1000	-	.	gene_id "STRG.27188"; transcript_id "STRG.27188.1"; exon_number "3"; cov "22.648935";
HiC_scaffold_13	StringTie	exon	2711758	2711816	1000	-	.	gene_id "STRG.27188"; transcript_id "STRG.27188.1"; exon_number "4"; cov "3.305085";
HiC_scaffold_13	StringTie	transcript	2712526	2713103	1000	-	.	gene_id "STRG.27189"; transcript_id "STRG.27189.1"; cov "12.542388"; FPKM "0.496500"; TPM "1.166196";
HiC_scaffold_13	StringTie	exon	2712526	2713103	1000	-	.	gene_id "STRG.27189"; transcript_id "STRG.27189.1"; exon_number "1"; cov "12.542388";
HiC_scaffold_13	StringTie	transcript	2715313	2715931	1000	-	.	gene_id "STRG.27190"; transcript_id "STRG.27190.1"; cov "9.557009"; FPKM "0.378321"; TPM "0.888614";
HiC_scaffold_13	StringTie	exon	2715313	2715688	1000	-	.	gene_id "STRG.27190"; transcript_id "STRG.27190.1"; exon_number "1"; cov "9.113942";
HiC_scaffold_13	StringTie	exon	2715809	2715931	1000	-	.	gene_id "STRG.27190"; transcript_id "STRG.27190.1"; exon_number "2"; cov "10.911425";
HiC_scaffold_13	StringTie	transcript	2719920	2720141	1000	-	.	gene_id "STRG.27191"; transcript_id "STRG.27191.1"; cov "2.921171"; FPKM "0.115637"; TPM "0.271612";
HiC_scaffold_13	StringTie	exon	2719920	2720141	1000	-	.	gene_id "STRG.27191"; transcript_id "STRG.27191.1"; exon_number "1"; cov "2.921171";
HiC_scaffold_13	StringTie	transcript	1328217	1337691	1000	+	.	gene_id "STRG.27192"; transcript_id "STRG.27192.1"; cov "17.039949"; FPKM "0.674539"; TPM "1.584381";
HiC_scaffold_13	StringTie	exon	1328217	1328533	1000	+	.	gene_id "STRG.27192"; transcript_id "STRG.27192.1"; exon_number "1"; cov "9.085329";
HiC_scaffold_13	StringTie	exon	1328838	1328920	1000	+	.	gene_id "STRG.27192"; transcript_id "STRG.27192.1"; exon_number "2"; cov "20.562658";
HiC_scaffold_13	StringTie	exon	1329044	1329128	1000	+	.	gene_id "STRG.27192"; transcript_id "STRG.27192.1"; exon_number "3"; cov "19.264633";
HiC_scaffold_13	StringTie	exon	1329216	1329270	1000	+	.	gene_id "STRG.27192"; transcript_id "STRG.27192.1"; exon_number "4"; cov "19.085861";
HiC_scaffold_13	StringTie	exon	1330697	1330772	1000	+	.	gene_id "STRG.27192"; transcript_id "STRG.27192.1"; exon_number "5"; cov "20.019638";
HiC_scaffold_13	StringTie	exon	1330870	1330943	1000	+	.	gene_id "STRG.27192"; transcript_id "STRG.27192.1"; exon_number "6"; cov "18.768995";
HiC_scaffold_13	StringTie	exon	1331172	1331281	1000	+	.	gene_id "STRG.27192"; transcript_id "STRG.27192.1"; exon_number "7"; cov "15.822062";
HiC_scaffold_13	StringTie	exon	1331361	1331438	1000	+	.	gene_id "STRG.27192"; transcript_id "STRG.27192.1"; exon_number "8"; cov "15.943396";
HiC_scaffold_13	StringTie	exon	1332133	1332208	1000	+	.	gene_id "STRG.27192"; transcript_id "STRG.27192.1"; exon_number "9"; cov "17.139572";
HiC_scaffold_13	StringTie	exon	1332987	1333122	1000	+	.	gene_id "STRG.27192"; transcript_id "STRG.27192.1"; exon_number "10"; cov "13.622248";
HiC_scaffold_13	StringTie	exon	1333207	1333389	1000	+	.	gene_id "STRG.27192"; transcript_id "STRG.27192.1"; exon_number "11"; cov "11.484294";
HiC_scaffold_13	StringTie	exon	1336669	1336887	1000	+	.	gene_id "STRG.27192"; transcript_id "STRG.27192.1"; exon_number "12"; cov "21.170950";
HiC_scaffold_13	StringTie	exon	1336927	1337691	1000	+	.	gene_id "STRG.27192"; transcript_id "STRG.27192.1"; exon_number "13"; cov "20.694830";
HiC_scaffold_13	StringTie	transcript	1328217	1337691	1000	+	.	gene_id "STRG.27192"; transcript_id "STRG.27192.2"; cov "56.184258"; FPKM "2.224096"; TPM "5.224033";
HiC_scaffold_13	StringTie	exon	1328217	1328533	1000	+	.	gene_id "STRG.27192"; transcript_id "STRG.27192.2"; exon_number "1"; cov "38.995300";
HiC_scaffold_13	StringTie	exon	1328838	1328920	1000	+	.	gene_id "STRG.27192"; transcript_id "STRG.27192.2"; exon_number "2"; cov "88.083458";
HiC_scaffold_13	StringTie	exon	1329044	1329128	1000	+	.	gene_id "STRG.27192"; transcript_id "STRG.27192.2"; exon_number "3"; cov "82.520226";
HiC_scaffold_13	StringTie	exon	1329216	1329270	1000	+	.	gene_id "STRG.27192"; transcript_id "STRG.27192.2"; exon_number "4"; cov "81.769592";
HiC_scaffold_13	StringTie	exon	1330697	1330772	1000	+	.	gene_id "STRG.27192"; transcript_id "STRG.27192.2"; exon_number "5"; cov "85.926651";
HiC_scaffold_13	StringTie	exon	1330870	1330943	1000	+	.	gene_id "STRG.27192"; transcript_id "STRG.27192.2"; exon_number "6"; cov "80.642502";
HiC_scaffold_13	StringTie	exon	1331172	1331281	1000	+	.	gene_id "STRG.27192"; transcript_id "STRG.27192.2"; exon_number "7"; cov "68.166046";
HiC_scaffold_13	StringTie	exon	1331361	1331438	1000	+	.	gene_id "STRG.27192"; transcript_id "STRG.27192.2"; exon_number "8"; cov "68.688782";
HiC_scaffold_13	StringTie	exon	1332133	1332208	1000	+	.	gene_id "STRG.27192"; transcript_id "STRG.27192.2"; exon_number "9"; cov "73.842255";
HiC_scaffold_13	StringTie	exon	1332987	1333122	1000	+	.	gene_id "STRG.27192"; transcript_id "STRG.27192.2"; exon_number "10"; cov "58.688606";
HiC_scaffold_13	StringTie	exon	1333207	1333389	1000	+	.	gene_id "STRG.27192"; transcript_id "STRG.27192.2"; exon_number "11"; cov "49.477673";
HiC_scaffold_13	StringTie	exon	1336669	1337691	1000	+	.	gene_id "STRG.27192"; transcript_id "STRG.27192.2"; exon_number "12"; cov "48.705009";
HiC_scaffold_13	StringTie	transcript	1295099	1324545	1000	+	.	gene_id "STRG.27193"; transcript_id "STRG.27193.1"; cov "638.976196"; FPKM "25.294352"; TPM "59.412243";
HiC_scaffold_13	StringTie	exon	1295099	1295289	1000	+	.	gene_id "STRG.27193"; transcript_id "STRG.27193.1"; exon_number "1"; cov "594.130249";
HiC_scaffold_13	StringTie	exon	1310149	1310228	1000	+	.	gene_id "STRG.27193"; transcript_id "STRG.27193.1"; exon_number "2"; cov "789.223999";
HiC_scaffold_13	StringTie	exon	1312515	1312631	1000	+	.	gene_id "STRG.27193"; transcript_id "STRG.27193.1"; exon_number "3"; cov "808.130798";
HiC_scaffold_13	StringTie	exon	1318406	1318452	1000	+	.	gene_id "STRG.27193"; transcript_id "STRG.27193.1"; exon_number "4"; cov "758.523926";
HiC_scaffold_13	StringTie	exon	1319813	1319890	1000	+	.	gene_id "STRG.27193"; transcript_id "STRG.27193.1"; exon_number "5"; cov "730.498596";
HiC_scaffold_13	StringTie	exon	1320111	1320166	1000	+	.	gene_id "STRG.27193"; transcript_id "STRG.27193.1"; exon_number "6"; cov "617.341736";
HiC_scaffold_13	StringTie	exon	1320255	1320339	1000	+	.	gene_id "STRG.27193"; transcript_id "STRG.27193.1"; exon_number "7"; cov "631.423279";
HiC_scaffold_13	StringTie	exon	1321165	1321269	1000	+	.	gene_id "STRG.27193"; transcript_id "STRG.27193.1"; exon_number "8"; cov "824.892273";
HiC_scaffold_13	StringTie	exon	1322328	1322396	1000	+	.	gene_id "STRG.27193"; transcript_id "STRG.27193.1"; exon_number "9"; cov "787.904297";
HiC_scaffold_13	StringTie	exon	1322818	1322868	1000	+	.	gene_id "STRG.27193"; transcript_id "STRG.27193.1"; exon_number "10"; cov "824.655701";
HiC_scaffold_13	StringTie	exon	1323789	1324545	1000	+	.	gene_id "STRG.27193"; transcript_id "STRG.27193.1"; exon_number "11"; cov "543.266113";
HiC_scaffold_13	StringTie	transcript	1550692	1573748	1000	+	.	gene_id "STRG.27194"; transcript_id "STRG.27194.1"; cov "24.681757"; FPKM "0.977046"; TPM "2.294919";
HiC_scaffold_13	StringTie	exon	1550692	1550755	1000	+	.	gene_id "STRG.27194"; transcript_id "STRG.27194.1"; exon_number "1"; cov "9.536083";
HiC_scaffold_13	StringTie	exon	1564831	1565050	1000	+	.	gene_id "STRG.27194"; transcript_id "STRG.27194.1"; exon_number "2"; cov "23.408964";
HiC_scaffold_13	StringTie	exon	1565329	1565439	1000	+	.	gene_id "STRG.27194"; transcript_id "STRG.27194.1"; exon_number "3"; cov "26.589941";
HiC_scaffold_13	StringTie	exon	1567499	1567721	1000	+	.	gene_id "STRG.27194"; transcript_id "STRG.27194.1"; exon_number "4"; cov "25.035084";
HiC_scaffold_13	StringTie	exon	1568938	1569089	1000	+	.	gene_id "STRG.27194"; transcript_id "STRG.27194.1"; exon_number "5"; cov "33.093079";
HiC_scaffold_13	StringTie	exon	1569734	1569830	1000	+	.	gene_id "STRG.27194"; transcript_id "STRG.27194.1"; exon_number "6"; cov "29.102318";
HiC_scaffold_13	StringTie	exon	1569939	1570078	1000	+	.	gene_id "STRG.27194"; transcript_id "STRG.27194.1"; exon_number "7"; cov "24.472614";
HiC_scaffold_13	StringTie	exon	1571156	1571263	1000	+	.	gene_id "STRG.27194"; transcript_id "STRG.27194.1"; exon_number "8"; cov "27.812992";
HiC_scaffold_13	StringTie	exon	1572973	1573084	1000	+	.	gene_id "STRG.27194"; transcript_id "STRG.27194.1"; exon_number "9"; cov "25.171564";
HiC_scaffold_13	StringTie	exon	1573639	1573748	1000	+	.	gene_id "STRG.27194"; transcript_id "STRG.27194.1"; exon_number "10"; cov "14.572031";
HiC_scaffold_13	StringTie	transcript	2706949	2710083	1000	+	.	gene_id "STRG.27195"; transcript_id "STRG.27195.1"; cov "242.181213"; FPKM "9.586925"; TPM "22.518099";
HiC_scaffold_13	StringTie	exon	2706949	2707095	1000	+	.	gene_id "STRG.27195"; transcript_id "STRG.27195.1"; exon_number "1"; cov "100.561256";
HiC_scaffold_13	StringTie	exon	2707183	2707257	1000	+	.	gene_id "STRG.27195"; transcript_id "STRG.27195.1"; exon_number "2"; cov "144.780441";
HiC_scaffold_13	StringTie	exon	2707879	2707952	1000	+	.	gene_id "STRG.27195"; transcript_id "STRG.27195.1"; exon_number "3"; cov "184.112259";
HiC_scaffold_13	StringTie	exon	2708028	2708158	1000	+	.	gene_id "STRG.27195"; transcript_id "STRG.27195.1"; exon_number "4"; cov "249.194916";
HiC_scaffold_13	StringTie	exon	2708521	2708594	1000	+	.	gene_id "STRG.27195"; transcript_id "STRG.27195.1"; exon_number "5"; cov "329.382690";
HiC_scaffold_13	StringTie	exon	2708866	2709024	1000	+	.	gene_id "STRG.27195"; transcript_id "STRG.27195.1"; exon_number "6"; cov "360.397858";
HiC_scaffold_13	StringTie	exon	2709111	2709178	1000	+	.	gene_id "STRG.27195"; transcript_id "STRG.27195.1"; exon_number "7"; cov "282.831757";
HiC_scaffold_13	StringTie	exon	2709778	2709861	1000	+	.	gene_id "STRG.27195"; transcript_id "STRG.27195.1"; exon_number "8"; cov "275.301544";
HiC_scaffold_13	StringTie	exon	2709992	2710083	1000	+	.	gene_id "STRG.27195"; transcript_id "STRG.27195.1"; exon_number "9"; cov "249.826004";
HiC_scaffold_13	StringTie	transcript	1563940	1573748	1000	+	.	gene_id "STRG.27194"; transcript_id "STRG.27194.2"; cov "203.566956"; FPKM "8.058351"; TPM "18.927731";
HiC_scaffold_13	StringTie	exon	1563940	1565050	1000	+	.	gene_id "STRG.27194"; transcript_id "STRG.27194.2"; exon_number "1"; cov "67.492584";
HiC_scaffold_13	StringTie	exon	1565329	1565439	1000	+	.	gene_id "STRG.27194"; transcript_id "STRG.27194.2"; exon_number "2"; cov "356.224182";
HiC_scaffold_13	StringTie	exon	1567499	1567721	1000	+	.	gene_id "STRG.27194"; transcript_id "STRG.27194.2"; exon_number "3"; cov "332.639862";
HiC_scaffold_13	StringTie	exon	1568938	1569089	1000	+	.	gene_id "STRG.27194"; transcript_id "STRG.27194.2"; exon_number "4"; cov "446.000458";
HiC_scaffold_13	StringTie	exon	1569734	1569830	1000	+	.	gene_id "STRG.27194"; transcript_id "STRG.27194.2"; exon_number "5"; cov "392.261444";
HiC_scaffold_13	StringTie	exon	1569939	1570078	1000	+	.	gene_id "STRG.27194"; transcript_id "STRG.27194.2"; exon_number "6"; cov "329.970215";
HiC_scaffold_13	StringTie	exon	1571156	1571263	1000	+	.	gene_id "STRG.27194"; transcript_id "STRG.27194.2"; exon_number "7"; cov "376.654480";
HiC_scaffold_13	StringTie	exon	1572973	1573084	1000	+	.	gene_id "STRG.27194"; transcript_id "STRG.27194.2"; exon_number "8"; cov "337.073090";
HiC_scaffold_13	StringTie	exon	1573639	1573748	1000	+	.	gene_id "STRG.27194"; transcript_id "STRG.27194.2"; exon_number "9"; cov "194.086578";
HiC_scaffold_13	StringTie	transcript	1873717	1887657	1000	+	.	gene_id "STRG.27196"; transcript_id "STRG.27196.1"; cov "245.515839"; FPKM "9.718928"; TPM "22.828154";
HiC_scaffold_13	StringTie	exon	1873717	1874316	1000	+	.	gene_id "STRG.27196"; transcript_id "STRG.27196.1"; exon_number "1"; cov "121.450569";
HiC_scaffold_13	StringTie	exon	1876181	1876223	1000	+	.	gene_id "STRG.27196"; transcript_id "STRG.27196.1"; exon_number "2"; cov "191.673218";
HiC_scaffold_13	StringTie	exon	1876664	1876705	1000	+	.	gene_id "STRG.27196"; transcript_id "STRG.27196.1"; exon_number "3"; cov "186.809265";
HiC_scaffold_13	StringTie	exon	1878095	1878255	1000	+	.	gene_id "STRG.27196"; transcript_id "STRG.27196.1"; exon_number "4"; cov "200.403336";
HiC_scaffold_13	StringTie	exon	1881325	1881558	1000	+	.	gene_id "STRG.27196"; transcript_id "STRG.27196.1"; exon_number "5"; cov "221.344894";
HiC_scaffold_13	StringTie	exon	1882812	1883006	1000	+	.	gene_id "STRG.27196"; transcript_id "STRG.27196.1"; exon_number "6"; cov "213.181747";
HiC_scaffold_13	StringTie	exon	1883148	1883279	1000	+	.	gene_id "STRG.27196"; transcript_id "STRG.27196.1"; exon_number "7"; cov "137.340073";
HiC_scaffold_13	StringTie	exon	1885343	1886350	1000	+	.	gene_id "STRG.27196"; transcript_id "STRG.27196.1"; exon_number "8"; cov "250.266357";
HiC_scaffold_13	StringTie	exon	1887075	1887657	1000	+	.	gene_id "STRG.27196"; transcript_id "STRG.27196.1"; exon_number "9"; cov "431.788208";
HiC_scaffold_13	StringTie	transcript	1873717	1887657	1000	+	.	gene_id "STRG.27196"; transcript_id "STRG.27196.2"; cov "1267.044678"; FPKM "50.156914"; TPM "117.810287";
HiC_scaffold_13	StringTie	exon	1873717	1874316	1000	+	.	gene_id "STRG.27196"; transcript_id "STRG.27196.2"; exon_number "1"; cov "800.599854";
HiC_scaffold_13	StringTie	exon	1876181	1876223	1000	+	.	gene_id "STRG.27196"; transcript_id "STRG.27196.2"; exon_number "2"; cov "1262.872559";
HiC_scaffold_13	StringTie	exon	1876664	1876705	1000	+	.	gene_id "STRG.27196"; transcript_id "STRG.27196.2"; exon_number "3"; cov "1228.659912";
HiC_scaffold_13	StringTie	exon	1878095	1878255	1000	+	.	gene_id "STRG.27196"; transcript_id "STRG.27196.2"; exon_number "4"; cov "1318.066528";
HiC_scaffold_13	StringTie	exon	1881325	1881558	1000	+	.	gene_id "STRG.27196"; transcript_id "STRG.27196.2"; exon_number "5"; cov "1463.051392";
HiC_scaffold_13	StringTie	exon	1882812	1883006	1000	+	.	gene_id "STRG.27196"; transcript_id "STRG.27196.2"; exon_number "6"; cov "1415.821045";
HiC_scaffold_13	StringTie	exon	1883148	1883279	1000	+	.	gene_id "STRG.27196"; transcript_id "STRG.27196.2"; exon_number "7"; cov "920.820618";
HiC_scaffold_13	StringTie	exon	1885343	1887657	1000	+	.	gene_id "STRG.27196"; transcript_id "STRG.27196.2"; exon_number "8"; cov "1382.538574";
HiC_scaffold_13	StringTie	transcript	1565288	1573748	1000	+	.	gene_id "STRG.27194"; transcript_id "STRG.27194.3"; cov "67.845619"; FPKM "2.685720"; TPM "6.308311";
HiC_scaffold_13	StringTie	exon	1565288	1565439	1000	+	.	gene_id "STRG.27194"; transcript_id "STRG.27194.3"; exon_number "1"; cov "56.234169";
HiC_scaffold_13	StringTie	exon	1567499	1567721	1000	+	.	gene_id "STRG.27194"; transcript_id "STRG.27194.3"; exon_number "2"; cov "69.997017";
HiC_scaffold_13	StringTie	exon	1568911	1569089	1000	+	.	gene_id "STRG.27194"; transcript_id "STRG.27194.3"; exon_number "3"; cov "99.974297";
HiC_scaffold_13	StringTie	exon	1569734	1569830	1000	+	.	gene_id "STRG.27194"; transcript_id "STRG.27194.3"; exon_number "4"; cov "92.070374";
HiC_scaffold_13	StringTie	exon	1569939	1570078	1000	+	.	gene_id "STRG.27194"; transcript_id "STRG.27194.3"; exon_number "5"; cov "61.452461";
HiC_scaffold_13	StringTie	exon	1571156	1571263	1000	+	.	gene_id "STRG.27194"; transcript_id "STRG.27194.3"; exon_number "6"; cov "69.780266";
HiC_scaffold_13	StringTie	exon	1572973	1573084	1000	+	.	gene_id "STRG.27194"; transcript_id "STRG.27194.3"; exon_number "7"; cov "50.532955";
HiC_scaffold_13	StringTie	exon	1573639	1573748	1000	+	.	gene_id "STRG.27194"; transcript_id "STRG.27194.3"; exon_number "8"; cov "29.412868";
HiC_scaffold_13	StringTie	transcript	2711287	2713129	1000	+	.	gene_id "STRG.27197"; transcript_id "STRG.27197.1"; cov "248.428436"; FPKM "9.834226"; TPM "23.098969";
HiC_scaffold_13	StringTie	exon	2711287	2711364	1000	+	.	gene_id "STRG.27197"; transcript_id "STRG.27197.1"; exon_number "1"; cov "227.263016";
HiC_scaffold_13	StringTie	exon	2711456	2711496	1000	+	.	gene_id "STRG.27197"; transcript_id "STRG.27197.1"; exon_number "2"; cov "354.476685";
HiC_scaffold_13	StringTie	exon	2711573	2711666	1000	+	.	gene_id "STRG.27197"; transcript_id "STRG.27197.1"; exon_number "3"; cov "308.850525";
HiC_scaffold_13	StringTie	exon	2711758	2711862	1000	+	.	gene_id "STRG.27197"; transcript_id "STRG.27197.1"; exon_number "4"; cov "208.082352";
HiC_scaffold_13	StringTie	exon	2712146	2712196	1000	+	.	gene_id "STRG.27197"; transcript_id "STRG.27197.1"; exon_number "5"; cov "170.273499";
HiC_scaffold_13	StringTie	exon	2712379	2712429	1000	+	.	gene_id "STRG.27197"; transcript_id "STRG.27197.1"; exon_number "6"; cov "200.445068";
HiC_scaffold_13	StringTie	exon	2712503	2713129	1000	+	.	gene_id "STRG.27197"; transcript_id "STRG.27197.1"; exon_number "7"; cov "252.084976";
HiC_scaffold_13	StringTie	transcript	2742339	2755459	1000	+	.	gene_id "STRG.27198"; transcript_id "STRG.27198.1"; cov "99.608109"; FPKM "3.943062"; TPM "9.261600";
HiC_scaffold_13	StringTie	exon	2742339	2742524	1000	+	.	gene_id "STRG.27198"; transcript_id "STRG.27198.1"; exon_number "1"; cov "95.546623";
HiC_scaffold_13	StringTie	exon	2743874	2743992	1000	+	.	gene_id "STRG.27198"; transcript_id "STRG.27198.1"; exon_number "2"; cov "159.904343";
HiC_scaffold_13	StringTie	exon	2745440	2745595	1000	+	.	gene_id "STRG.27198"; transcript_id "STRG.27198.1"; exon_number "3"; cov "281.028656";
HiC_scaffold_13	StringTie	exon	2749021	2749125	1000	+	.	gene_id "STRG.27198"; transcript_id "STRG.27198.1"; exon_number "4"; cov "180.102310";
HiC_scaffold_13	StringTie	exon	2750344	2750556	1000	+	.	gene_id "STRG.27198"; transcript_id "STRG.27198.1"; exon_number "5"; cov "161.711044";
HiC_scaffold_13	StringTie	exon	2752776	2752877	1000	+	.	gene_id "STRG.27198"; transcript_id "STRG.27198.1"; exon_number "6"; cov "117.714645";
HiC_scaffold_13	StringTie	exon	2754457	2755459	1000	+	.	gene_id "STRG.27198"; transcript_id "STRG.27198.1"; exon_number "7"; cov "43.738552";
HiC_scaffold_13	StringTie	transcript	1951955	1956480	1000	+	.	gene_id "STRG.27199"; transcript_id "STRG.27199.1"; cov "37.115170"; FPKM "1.469232"; TPM "3.450982";
HiC_scaffold_13	StringTie	exon	1951955	1953522	1000	+	.	gene_id "STRG.27199"; transcript_id "STRG.27199.1"; exon_number "1"; cov "23.124073";
HiC_scaffold_13	StringTie	exon	1953627	1953762	1000	+	.	gene_id "STRG.27199"; transcript_id "STRG.27199.1"; exon_number "2"; cov "94.337326";
HiC_scaffold_13	StringTie	exon	1953978	1954084	1000	+	.	gene_id "STRG.27199"; transcript_id "STRG.27199.1"; exon_number "3"; cov "105.463188";
HiC_scaffold_13	StringTie	exon	1954205	1954348	1000	+	.	gene_id "STRG.27199"; transcript_id "STRG.27199.1"; exon_number "4"; cov "84.946297";
HiC_scaffold_13	StringTie	exon	1956449	1956480	1000	+	.	gene_id "STRG.27199"; transcript_id "STRG.27199.1"; exon_number "5"; cov "35.705967";
HiC_scaffold_13	StringTie	transcript	1595555	1603874	1000	+	.	gene_id "STRG.27200"; transcript_id "STRG.27200.1"; cov "33.400932"; FPKM "1.322201"; TPM "3.105631";
HiC_scaffold_13	StringTie	exon	1595555	1595907	1000	+	.	gene_id "STRG.27200"; transcript_id "STRG.27200.1"; exon_number "1"; cov "29.955770";
HiC_scaffold_13	StringTie	exon	1598918	1599169	1000	+	.	gene_id "STRG.27200"; transcript_id "STRG.27200.1"; exon_number "2"; cov "49.054714";
HiC_scaffold_13	StringTie	exon	1600269	1602308	1000	+	.	gene_id "STRG.27200"; transcript_id "STRG.27200.1"; exon_number "3"; cov "37.985767";
HiC_scaffold_13	StringTie	exon	1602331	1603874	1000	+	.	gene_id "STRG.27200"; transcript_id "STRG.27200.1"; exon_number "4"; cov "25.576004";
HiC_scaffold_13	StringTie	transcript	1468620	1500428	1000	+	.	gene_id "STRG.27201"; transcript_id "STRG.27201.1"; cov "11.366189"; FPKM "0.449939"; TPM "1.056832";
HiC_scaffold_13	StringTie	exon	1468620	1468676	1000	+	.	gene_id "STRG.27201"; transcript_id "STRG.27201.1"; exon_number "1"; cov "5.543859";
HiC_scaffold_13	StringTie	exon	1488535	1488640	1000	+	.	gene_id "STRG.27201"; transcript_id "STRG.27201.1"; exon_number "2"; cov "15.650944";
HiC_scaffold_13	StringTie	exon	1498944	1499043	1000	+	.	gene_id "STRG.27201"; transcript_id "STRG.27201.1"; exon_number "3"; cov "15.040000";
HiC_scaffold_13	StringTie	exon	1500319	1500428	1000	+	.	gene_id "STRG.27201"; transcript_id "STRG.27201.1"; exon_number "4"; cov "6.914439";
HiC_scaffold_13	StringTie	transcript	1419190	1423274	1000	+	.	gene_id "STRG.27202"; transcript_id "STRG.27202.1"; cov "9.647438"; FPKM "0.381901"; TPM "0.897022";
HiC_scaffold_13	StringTie	exon	1419190	1419295	1000	+	.	gene_id "STRG.27202"; transcript_id "STRG.27202.1"; exon_number "1"; cov "12.767818";
HiC_scaffold_13	StringTie	exon	1421175	1421279	1000	+	.	gene_id "STRG.27202"; transcript_id "STRG.27202.1"; exon_number "2"; cov "11.590476";
HiC_scaffold_13	StringTie	exon	1421398	1421471	1000	+	.	gene_id "STRG.27202"; transcript_id "STRG.27202.1"; exon_number "3"; cov "8.550675";
HiC_scaffold_13	StringTie	exon	1423196	1423274	1000	+	.	gene_id "STRG.27202"; transcript_id "STRG.27202.1"; exon_number "4"; cov "3.922561";
HiC_scaffold_13	StringTie	transcript	1997505	2001380	1000	+	.	gene_id "STRG.27203"; transcript_id "STRG.27203.1"; cov "91.547356"; FPKM "3.623971"; TPM "8.512107";
HiC_scaffold_13	StringTie	exon	1997505	1997708	1000	+	.	gene_id "STRG.27203"; transcript_id "STRG.27203.1"; exon_number "1"; cov "19.364513";
HiC_scaffold_13	StringTie	exon	1997836	1999200	1000	+	.	gene_id "STRG.27203"; transcript_id "STRG.27203.1"; exon_number "2"; cov "101.068260";
HiC_scaffold_13	StringTie	exon	1999707	2001380	1000	+	.	gene_id "STRG.27203"; transcript_id "STRG.27203.1"; exon_number "3"; cov "92.580376";
HiC_scaffold_13	StringTie	transcript	1595555	1603874	1000	+	.	gene_id "STRG.27200"; transcript_id "STRG.27200.2"; cov "87.914726"; FPKM "3.480170"; TPM "8.174344";
HiC_scaffold_13	StringTie	exon	1595555	1595907	1000	+	.	gene_id "STRG.27200"; transcript_id "STRG.27200.2"; exon_number "1"; cov "76.556305";
HiC_scaffold_13	StringTie	exon	1598918	1599169	1000	+	.	gene_id "STRG.27200"; transcript_id "STRG.27200.2"; exon_number "2"; cov "125.260826";
HiC_scaffold_13	StringTie	exon	1600269	1603874	1000	+	.	gene_id "STRG.27200"; transcript_id "STRG.27200.2"; exon_number "3"; cov "86.416748";
HiC_scaffold_13	StringTie	transcript	1803266	1804660	1000	+	.	gene_id "STRG.27204"; transcript_id "STRG.27204.1"; cov "68.724136"; FPKM "2.720496"; TPM "6.389996";
HiC_scaffold_13	StringTie	exon	1803266	1803381	1000	+	.	gene_id "STRG.27204"; transcript_id "STRG.27204.1"; exon_number "1"; cov "182.246765";
HiC_scaffold_13	StringTie	exon	1804032	1804091	1000	+	.	gene_id "STRG.27204"; transcript_id "STRG.27204.1"; exon_number "2"; cov "85.141304";
HiC_scaffold_13	StringTie	exon	1804290	1804660	1000	+	.	gene_id "STRG.27204"; transcript_id "STRG.27204.1"; exon_number "3"; cov "30.574123";
HiC_scaffold_13	StringTie	transcript	1595555	1603874	1000	+	.	gene_id "STRG.27200"; transcript_id "STRG.27200.3"; cov "30.704163"; FPKM "1.215447"; TPM "2.854884";
HiC_scaffold_13	StringTie	exon	1595555	1595907	1000	+	.	gene_id "STRG.27200"; transcript_id "STRG.27200.3"; exon_number "1"; cov "38.061966";
HiC_scaffold_13	StringTie	exon	1600269	1602308	1000	+	.	gene_id "STRG.27200"; transcript_id "STRG.27200.3"; exon_number "2"; cov "34.889927";
HiC_scaffold_13	StringTie	exon	1602331	1603874	1000	+	.	gene_id "STRG.27200"; transcript_id "STRG.27200.3"; exon_number "3"; cov "23.491560";
HiC_scaffold_13	StringTie	transcript	1649001	1658151	1000	+	.	gene_id "STRG.27205"; transcript_id "STRG.27205.1"; cov "9.817475"; FPKM "0.388632"; TPM "0.912832";
HiC_scaffold_13	StringTie	exon	1649001	1650324	1000	+	.	gene_id "STRG.27205"; transcript_id "STRG.27205.1"; exon_number "1"; cov "9.366314";
HiC_scaffold_13	StringTie	exon	1651048	1651153	1000	+	.	gene_id "STRG.27205"; transcript_id "STRG.27205.1"; exon_number "2"; cov "19.594339";
HiC_scaffold_13	StringTie	exon	1658037	1658151	1000	+	.	gene_id "STRG.27205"; transcript_id "STRG.27205.1"; exon_number "3"; cov "6.000000";
HiC_scaffold_13	StringTie	transcript	1659841	1728264	1000	+	.	gene_id "STRG.27206"; transcript_id "STRG.27206.1"; cov "9.281274"; FPKM "0.367406"; TPM "0.862976";
HiC_scaffold_13	StringTie	exon	1659841	1659974	1000	+	.	gene_id "STRG.27206"; transcript_id "STRG.27206.1"; exon_number "1"; cov "3.104478";
HiC_scaffold_13	StringTie	exon	1714875	1715019	1000	+	.	gene_id "STRG.27206"; transcript_id "STRG.27206.1"; exon_number "2"; cov "9.910345";
HiC_scaffold_13	StringTie	exon	1727225	1728264	1000	+	.	gene_id "STRG.27206"; transcript_id "STRG.27206.1"; exon_number "3"; cov "9.989423";
HiC_scaffold_13	StringTie	transcript	1912580	1914495	1000	+	.	gene_id "STRG.27207"; transcript_id "STRG.27207.1"; cov "8.196834"; FPKM "0.324478"; TPM "0.762145";
HiC_scaffold_13	StringTie	exon	1912580	1912891	1000	+	.	gene_id "STRG.27207"; transcript_id "STRG.27207.1"; exon_number "1"; cov "7.252174";
HiC_scaffold_13	StringTie	exon	1913059	1913211	1000	+	.	gene_id "STRG.27207"; transcript_id "STRG.27207.1"; exon_number "2"; cov "17.877125";
HiC_scaffold_13	StringTie	exon	1914228	1914495	1000	+	.	gene_id "STRG.27207"; transcript_id "STRG.27207.1"; exon_number "3"; cov "3.770149";
HiC_scaffold_13	StringTie	transcript	1619292	1620300	1000	+	.	gene_id "STRG.27208"; transcript_id "STRG.27208.1"; cov "142.057053"; FPKM "5.623435"; TPM "13.208518";
HiC_scaffold_13	StringTie	exon	1619292	1619391	1000	+	.	gene_id "STRG.27208"; transcript_id "STRG.27208.1"; exon_number "1"; cov "120.702248";
HiC_scaffold_13	StringTie	exon	1619954	1620300	1000	+	.	gene_id "STRG.27208"; transcript_id "STRG.27208.1"; exon_number "2"; cov "148.207504";
HiC_scaffold_13	StringTie	transcript	1587205	1603874	1000	+	.	gene_id "STRG.27200"; transcript_id "STRG.27200.4"; cov "55.161087"; FPKM "2.183593"; TPM "5.128899";
HiC_scaffold_13	StringTie	exon	1587205	1587660	1000	+	.	gene_id "STRG.27200"; transcript_id "STRG.27200.4"; exon_number "1"; cov "61.479462";
HiC_scaffold_13	StringTie	exon	1603509	1603874	1000	+	.	gene_id "STRG.27200"; transcript_id "STRG.27200.4"; exon_number "2"; cov "47.289005";
HiC_scaffold_13	StringTie	transcript	1587205	1603874	1000	+	.	gene_id "STRG.27200"; transcript_id "STRG.27200.5"; cov "38.205456"; FPKM "1.512392"; TPM "3.552357";
HiC_scaffold_13	StringTie	exon	1587205	1587411	1000	+	.	gene_id "STRG.27200"; transcript_id "STRG.27200.5"; exon_number "1"; cov "41.966198";
HiC_scaffold_13	StringTie	exon	1603257	1603874	1000	+	.	gene_id "STRG.27200"; transcript_id "STRG.27200.5"; exon_number "2"; cov "36.945786";
HiC_scaffold_13	StringTie	transcript	1997505	2001380	1000	+	.	gene_id "STRG.27203"; transcript_id "STRG.27203.2"; cov "30.052855"; FPKM "1.189665"; TPM "2.794326";
HiC_scaffold_13	StringTie	exon	1997505	1999200	1000	+	.	gene_id "STRG.27203"; transcript_id "STRG.27203.2"; exon_number "1"; cov "29.320446";
HiC_scaffold_13	StringTie	exon	1999707	2001380	1000	+	.	gene_id "STRG.27203"; transcript_id "STRG.27203.2"; exon_number "2"; cov "30.794888";
HiC_scaffold_13	StringTie	transcript	1456146	1461452	1000	+	.	gene_id "STRG.27209"; transcript_id "STRG.27209.1"; cov "17.542828"; FPKM "0.694446"; TPM "1.631139";
HiC_scaffold_13	StringTie	exon	1456146	1457087	1000	+	.	gene_id "STRG.27209"; transcript_id "STRG.27209.1"; exon_number "1"; cov "17.942675";
HiC_scaffold_13	StringTie	exon	1461426	1461452	1000	+	.	gene_id "STRG.27209"; transcript_id "STRG.27209.1"; exon_number "2"; cov "3.592592";
HiC_scaffold_13	StringTie	transcript	1502567	1508586	1000	+	.	gene_id "STRG.27210"; transcript_id "STRG.27210.1"; cov "9.872623"; FPKM "0.390815"; TPM "0.917960";
HiC_scaffold_13	StringTie	exon	1502567	1502716	1000	+	.	gene_id "STRG.27210"; transcript_id "STRG.27210.1"; exon_number "1"; cov "9.426666";
HiC_scaffold_13	StringTie	exon	1508474	1508586	1000	+	.	gene_id "STRG.27210"; transcript_id "STRG.27210.1"; exon_number "2"; cov "10.464602";
HiC_scaffold_13	StringTie	transcript	1587105	1603874	1000	+	.	gene_id "STRG.27200"; transcript_id "STRG.27200.6"; cov "19.411310"; FPKM "0.768411"; TPM "1.804871";
HiC_scaffold_13	StringTie	exon	1587105	1587409	1000	+	.	gene_id "STRG.27200"; transcript_id "STRG.27200.6"; exon_number "1"; cov "16.682428";
HiC_scaffold_13	StringTie	exon	1603254	1603874	1000	+	.	gene_id "STRG.27200"; transcript_id "STRG.27200.6"; exon_number "2"; cov "20.751579";
HiC_scaffold_13	StringTie	transcript	1361093	1363322	1000	+	.	gene_id "STRG.27211"; transcript_id "STRG.27211.1"; cov "3.961268"; FPKM "0.156810"; TPM "0.368320";
HiC_scaffold_13	StringTie	exon	1361093	1361233	1000	+	.	gene_id "STRG.27211"; transcript_id "STRG.27211.1"; exon_number "1"; cov "2.482270";
HiC_scaffold_13	StringTie	exon	1363180	1363322	1000	+	.	gene_id "STRG.27211"; transcript_id "STRG.27211.1"; exon_number "2"; cov "5.419580";
HiC_scaffold_13	StringTie	transcript	1449356	1450228	1000	+	.	gene_id "STRG.27212"; transcript_id "STRG.27212.1"; cov "54.086021"; FPKM "2.141036"; TPM "5.028938";
HiC_scaffold_13	StringTie	exon	1449356	1450228	1000	+	.	gene_id "STRG.27212"; transcript_id "STRG.27212.1"; exon_number "1"; cov "54.086021";
HiC_scaffold_13	StringTie	transcript	1915824	1916596	1000	+	.	gene_id "STRG.27213"; transcript_id "STRG.27213.1"; cov "29.805304"; FPKM "1.179865"; TPM "2.771308";
HiC_scaffold_13	StringTie	exon	1915824	1916596	1000	+	.	gene_id "STRG.27213"; transcript_id "STRG.27213.1"; exon_number "1"; cov "29.805304";
HiC_scaffold_13	StringTie	transcript	1780532	1780874	1000	+	.	gene_id "STRG.27214"; transcript_id "STRG.27214.1"; cov "21.600584"; FPKM "0.855075"; TPM "2.008430";
HiC_scaffold_13	StringTie	exon	1780532	1780874	1000	+	.	gene_id "STRG.27214"; transcript_id "STRG.27214.1"; exon_number "1"; cov "21.600584";
HiC_scaffold_13	StringTie	transcript	2379183	2379476	1000	+	.	gene_id "STRG.27215"; transcript_id "STRG.27215.1"; cov "20.447426"; FPKM "0.809427"; TPM "1.901209";
HiC_scaffold_13	StringTie	exon	2379183	2379476	1000	+	.	gene_id "STRG.27215"; transcript_id "STRG.27215.1"; exon_number "1"; cov "20.447426";
HiC_scaffold_13	StringTie	transcript	1893002	1893517	1000	+	.	gene_id "STRG.27216"; transcript_id "STRG.27216.1"; cov "15.432171"; FPKM "0.610894"; TPM "1.434889";
HiC_scaffold_13	StringTie	exon	1893002	1893517	1000	+	.	gene_id "STRG.27216"; transcript_id "STRG.27216.1"; exon_number "1"; cov "15.432171";
HiC_scaffold_13	StringTie	transcript	1648511	1648879	1000	+	.	gene_id "STRG.27217"; transcript_id "STRG.27217.1"; cov "14.791327"; FPKM "0.585526"; TPM "1.375303";
HiC_scaffold_13	StringTie	exon	1648511	1648879	1000	+	.	gene_id "STRG.27217"; transcript_id "STRG.27217.1"; exon_number "1"; cov "14.791327";
HiC_scaffold_13	StringTie	transcript	1617566	1617800	1000	+	.	gene_id "STRG.27218"; transcript_id "STRG.27218.1"; cov "12.191489"; FPKM "0.482609"; TPM "1.133569";
HiC_scaffold_13	StringTie	exon	1617566	1617800	1000	+	.	gene_id "STRG.27218"; transcript_id "STRG.27218.1"; exon_number "1"; cov "12.191489";
HiC_scaffold_13	StringTie	transcript	1647806	1648429	1000	+	.	gene_id "STRG.27219"; transcript_id "STRG.27219.1"; cov "12.152244"; FPKM "0.481056"; TPM "1.129920";
HiC_scaffold_13	StringTie	exon	1647806	1648429	1000	+	.	gene_id "STRG.27219"; transcript_id "STRG.27219.1"; exon_number "1"; cov "12.152244";
HiC_scaffold_13	StringTie	transcript	1548566	1548928	1000	+	.	gene_id "STRG.27220"; transcript_id "STRG.27220.1"; cov "9.947659"; FPKM "0.393786"; TPM "0.924937";
HiC_scaffold_13	StringTie	exon	1548566	1548928	1000	+	.	gene_id "STRG.27220"; transcript_id "STRG.27220.1"; exon_number "1"; cov "9.947659";
HiC_scaffold_13	StringTie	transcript	1730571	1731074	1000	+	.	gene_id "STRG.27221"; transcript_id "STRG.27221.1"; cov "9.732142"; FPKM "0.385254"; TPM "0.904898";
HiC_scaffold_13	StringTie	exon	1730571	1731074	1000	+	.	gene_id "STRG.27221"; transcript_id "STRG.27221.1"; exon_number "1"; cov "9.732142";
HiC_scaffold_13	StringTie	transcript	1729610	1729849	1000	+	.	gene_id "STRG.27222"; transcript_id "STRG.27222.1"; cov "8.016666"; FPKM "0.317346"; TPM "0.745393";
HiC_scaffold_13	StringTie	exon	1729610	1729849	1000	+	.	gene_id "STRG.27222"; transcript_id "STRG.27222.1"; exon_number "1"; cov "8.016666";
HiC_scaffold_13	StringTie	transcript	2742373	2749121	1000	-	.	gene_id "STRG.27223"; transcript_id "STRG.27223.1"; cov "6.029983"; FPKM "0.238701"; TPM "0.560670";
HiC_scaffold_13	StringTie	exon	2742373	2742524	1000	-	.	gene_id "STRG.27223"; transcript_id "STRG.27223.1"; exon_number "1"; cov "3.180451";
HiC_scaffold_13	StringTie	exon	2743874	2743992	1000	-	.	gene_id "STRG.27223"; transcript_id "STRG.27223.1"; exon_number "2"; cov "5.250900";
HiC_scaffold_13	StringTie	exon	2745440	2745595	1000	-	.	gene_id "STRG.27223"; transcript_id "STRG.27223.1"; exon_number "3"; cov "8.993589";
HiC_scaffold_13	StringTie	exon	2749021	2749121	1000	-	.	gene_id "STRG.27223"; transcript_id "STRG.27223.1"; exon_number "4"; cov "6.658866";
HiC_scaffold_13	StringTie	transcript	3263740	3264668	1000	-	.	gene_id "STRG.27224"; transcript_id "STRG.27224.1"; cov "22.648207"; FPKM "0.896546"; TPM "2.105839";
HiC_scaffold_13	StringTie	exon	3263740	3264668	1000	-	.	gene_id "STRG.27224"; transcript_id "STRG.27224.1"; exon_number "1"; cov "22.648207";
HiC_scaffold_13	StringTie	transcript	3636483	3636992	1000	-	.	gene_id "STRG.27225"; transcript_id "STRG.27225.1"; cov "2.875490"; FPKM "0.113828"; TPM "0.267364";
HiC_scaffold_13	StringTie	exon	3636483	3636992	1000	-	.	gene_id "STRG.27225"; transcript_id "STRG.27225.1"; exon_number "1"; cov "2.875490";
HiC_scaffold_13	StringTie	transcript	3263462	3264778	1000	+	.	gene_id "STRG.27226"; transcript_id "STRG.27226.1"; cov "537.728760"; FPKM "21.286394"; TPM "49.998219";
HiC_scaffold_13	StringTie	exon	3263462	3264778	1000	+	.	gene_id "STRG.27226"; transcript_id "STRG.27226.1"; exon_number "1"; cov "537.728760";
HiC_scaffold_13	StringTie	transcript	3640258	3644333	1000	-	.	gene_id "STRG.27227"; transcript_id "STRG.27227.1"; cov "461.909241"; FPKM "18.285023"; TPM "42.948494";
HiC_scaffold_13	StringTie	exon	3640258	3640516	1000	-	.	gene_id "STRG.27227"; transcript_id "STRG.27227.1"; exon_number "1"; cov "492.501373";
HiC_scaffold_13	StringTie	exon	3641559	3641745	1000	-	.	gene_id "STRG.27227"; transcript_id "STRG.27227.1"; exon_number "2"; cov "654.094055";
HiC_scaffold_13	StringTie	exon	3643541	3643662	1000	-	.	gene_id "STRG.27227"; transcript_id "STRG.27227.1"; exon_number "3"; cov "437.597473";
HiC_scaffold_13	StringTie	exon	3643928	3644043	1000	-	.	gene_id "STRG.27227"; transcript_id "STRG.27227.1"; exon_number "4"; cov "200.689087";
HiC_scaffold_13	StringTie	exon	3644310	3644333	1000	-	.	gene_id "STRG.27227"; transcript_id "STRG.27227.1"; exon_number "5"; cov "20.476608";
HiC_scaffold_13	StringTie	transcript	3640258	3644333	1000	-	.	gene_id "STRG.27227"; transcript_id "STRG.27227.2"; cov "1143.441895"; FPKM "45.264000"; TPM "106.317657";
HiC_scaffold_13	StringTie	exon	3640258	3640516	1000	-	.	gene_id "STRG.27227"; transcript_id "STRG.27227.2"; exon_number "1"; cov "1566.706787";
HiC_scaffold_13	StringTie	exon	3641559	3641745	1000	-	.	gene_id "STRG.27227"; transcript_id "STRG.27227.2"; exon_number "2"; cov "2080.752930";
HiC_scaffold_13	StringTie	exon	3643541	3643662	1000	-	.	gene_id "STRG.27227"; transcript_id "STRG.27227.2"; exon_number "3"; cov "1392.050659";
HiC_scaffold_13	StringTie	exon	3643928	3644333	1000	-	.	gene_id "STRG.27227"; transcript_id "STRG.27227.2"; exon_number "4"; cov "367.005585";
HiC_scaffold_13	StringTie	transcript	3640297	3644308	1000	+	.	gene_id "STRG.27228"; transcript_id "STRG.27228.1"; cov "45.436951"; FPKM "1.798656"; TPM "4.224745";
HiC_scaffold_13	StringTie	exon	3640297	3640516	1000	+	.	gene_id "STRG.27228"; transcript_id "STRG.27228.1"; exon_number "1"; cov "109.588326";
HiC_scaffold_13	StringTie	exon	3641559	3641745	1000	+	.	gene_id "STRG.27228"; transcript_id "STRG.27228.1"; exon_number "2"; cov "41.318008";
HiC_scaffold_13	StringTie	exon	3643541	3643662	1000	+	.	gene_id "STRG.27228"; transcript_id "STRG.27228.1"; exon_number "3"; cov "39.767967";
HiC_scaffold_13	StringTie	exon	3643928	3644308	1000	+	.	gene_id "STRG.27228"; transcript_id "STRG.27228.1"; exon_number "4"; cov "12.033918";
HiC_scaffold_13	StringTie	transcript	3647529	3650011	1000	+	.	gene_id "STRG.27229"; transcript_id "STRG.27229.1"; cov "11.968318"; FPKM "0.473775"; TPM "1.112819";
HiC_scaffold_13	StringTie	exon	3647529	3647785	1000	+	.	gene_id "STRG.27229"; transcript_id "STRG.27229.1"; exon_number "1"; cov "7.042801";
HiC_scaffold_13	StringTie	exon	3648398	3648577	1000	+	.	gene_id "STRG.27229"; transcript_id "STRG.27229.1"; exon_number "2"; cov "8.477777";
HiC_scaffold_13	StringTie	exon	3649823	3650011	1000	+	.	gene_id "STRG.27229"; transcript_id "STRG.27229.1"; exon_number "3"; cov "21.990301";
HiC_scaffold_13	StringTie	transcript	3650297	3651585	1000	+	.	gene_id "STRG.27230"; transcript_id "STRG.27230.1"; cov "2.997673"; FPKM "0.118665"; TPM "0.278725";
HiC_scaffold_13	StringTie	exon	3650297	3651585	1000	+	.	gene_id "STRG.27230"; transcript_id "STRG.27230.1"; exon_number "1"; cov "2.997673";
HiC_scaffold_13	StringTie	transcript	3647529	3650000	1000	-	.	gene_id "STRG.27231"; transcript_id "STRG.27231.1"; cov "213.026535"; FPKM "8.432815"; TPM "19.807285";
HiC_scaffold_13	StringTie	exon	3647529	3647785	1000	-	.	gene_id "STRG.27231"; transcript_id "STRG.27231.1"; exon_number "1"; cov "178.976028";
HiC_scaffold_13	StringTie	exon	3648398	3648577	1000	-	.	gene_id "STRG.27231"; transcript_id "STRG.27231.1"; exon_number "2"; cov "199.164764";
HiC_scaffold_13	StringTie	exon	3649823	3650000	1000	-	.	gene_id "STRG.27231"; transcript_id "STRG.27231.1"; exon_number "3"; cov "276.206848";
HiC_scaffold_13	StringTie	transcript	3651664	3652071	1000	+	.	gene_id "STRG.27232"; transcript_id "STRG.27232.1"; cov "3.227941"; FPKM "0.127780"; TPM "0.300135";
HiC_scaffold_13	StringTie	exon	3651664	3652071	1000	+	.	gene_id "STRG.27232"; transcript_id "STRG.27232.1"; exon_number "1"; cov "3.227941";
HiC_scaffold_13	StringTie	transcript	3661333	3661910	1000	+	.	gene_id "STRG.27233"; transcript_id "STRG.27233.1"; cov "4.367647"; FPKM "0.172897"; TPM "0.406105";
HiC_scaffold_13	StringTie	exon	3661333	3661910	1000	+	.	gene_id "STRG.27233"; transcript_id "STRG.27233.1"; exon_number "1"; cov "4.367647";
HiC_scaffold_13	StringTie	transcript	3663111	3663385	1000	+	.	gene_id "STRG.27234"; transcript_id "STRG.27234.1"; cov "3.621818"; FPKM "0.143372"; TPM "0.336758";
HiC_scaffold_13	StringTie	exon	3663111	3663385	1000	+	.	gene_id "STRG.27234"; transcript_id "STRG.27234.1"; exon_number "1"; cov "3.621818";
HiC_scaffold_13	StringTie	transcript	3665123	3667126	1000	+	.	gene_id "STRG.27235"; transcript_id "STRG.27235.1"; cov "4.732203"; FPKM "0.187328"; TPM "0.440002";
HiC_scaffold_13	StringTie	exon	3665123	3665241	1000	+	.	gene_id "STRG.27235"; transcript_id "STRG.27235.1"; exon_number "1"; cov "3.647059";
HiC_scaffold_13	StringTie	exon	3667020	3667126	1000	+	.	gene_id "STRG.27235"; transcript_id "STRG.27235.1"; exon_number "2"; cov "5.939044";
HiC_scaffold_13	StringTie	transcript	3673162	3674012	1000	+	.	gene_id "STRG.27236"; transcript_id "STRG.27236.1"; cov "9.276094"; FPKM "0.367201"; TPM "0.862495";
HiC_scaffold_13	StringTie	exon	3673162	3673225	1000	+	.	gene_id "STRG.27236"; transcript_id "STRG.27236.1"; exon_number "1"; cov "3.421875";
HiC_scaffold_13	StringTie	exon	3673780	3674012	1000	+	.	gene_id "STRG.27236"; transcript_id "STRG.27236.1"; exon_number "2"; cov "10.884120";
HiC_scaffold_13	StringTie	transcript	3661282	3674047	1000	-	.	gene_id "STRG.27237"; transcript_id "STRG.27237.1"; cov "121.919510"; FPKM "4.826275"; TPM "11.336122";
HiC_scaffold_13	StringTie	exon	3661282	3662077	1000	-	.	gene_id "STRG.27237"; transcript_id "STRG.27237.1"; exon_number "1"; cov "56.540386";
HiC_scaffold_13	StringTie	exon	3665065	3665241	1000	-	.	gene_id "STRG.27237"; transcript_id "STRG.27237.1"; exon_number "2"; cov "105.919273";
HiC_scaffold_13	StringTie	exon	3667020	3667380	1000	-	.	gene_id "STRG.27237"; transcript_id "STRG.27237.1"; exon_number "3"; cov "130.726944";
HiC_scaffold_13	StringTie	exon	3669316	3669475	1000	-	.	gene_id "STRG.27237"; transcript_id "STRG.27237.1"; exon_number "4"; cov "190.640579";
HiC_scaffold_13	StringTie	exon	3672263	3672389	1000	-	.	gene_id "STRG.27237"; transcript_id "STRG.27237.1"; exon_number "5"; cov "193.991226";
HiC_scaffold_13	StringTie	exon	3672919	3673048	1000	-	.	gene_id "STRG.27237"; transcript_id "STRG.27237.1"; exon_number "6"; cov "259.256561";
HiC_scaffold_13	StringTie	exon	3673147	3673225	1000	-	.	gene_id "STRG.27237"; transcript_id "STRG.27237.1"; exon_number "7"; cov "186.456558";
HiC_scaffold_13	StringTie	exon	3673780	3674047	1000	-	.	gene_id "STRG.27237"; transcript_id "STRG.27237.1"; exon_number "8"; cov "153.590179";
HiC_scaffold_13	StringTie	transcript	3661282	3674047	1000	-	.	gene_id "STRG.27237"; transcript_id "STRG.27237.2"; cov "46.818546"; FPKM "1.853347"; TPM "4.353206";
HiC_scaffold_13	StringTie	exon	3661282	3662077	1000	-	.	gene_id "STRG.27237"; transcript_id "STRG.27237.2"; exon_number "1"; cov "16.007921";
HiC_scaffold_13	StringTie	exon	3665065	3667380	1000	-	.	gene_id "STRG.27237"; transcript_id "STRG.27237.2"; exon_number "2"; cov "56.225761";
HiC_scaffold_13	StringTie	exon	3669316	3669475	1000	-	.	gene_id "STRG.27237"; transcript_id "STRG.27237.2"; exon_number "3"; cov "58.559967";
HiC_scaffold_13	StringTie	exon	3672263	3672389	1000	-	.	gene_id "STRG.27237"; transcript_id "STRG.27237.2"; exon_number "4"; cov "49.424980";
HiC_scaffold_13	StringTie	exon	3672919	3673048	1000	-	.	gene_id "STRG.27237"; transcript_id "STRG.27237.2"; exon_number "5"; cov "65.991798";
HiC_scaffold_13	StringTie	exon	3673147	3673225	1000	-	.	gene_id "STRG.27237"; transcript_id "STRG.27237.2"; exon_number "6"; cov "47.531128";
HiC_scaffold_13	StringTie	exon	3673780	3674047	1000	-	.	gene_id "STRG.27237"; transcript_id "STRG.27237.2"; exon_number "7"; cov "39.152386";
HiC_scaffold_13	StringTie	transcript	3674564	3680192	1000	+	.	gene_id "STRG.27238"; transcript_id "STRG.27238.1"; cov "71.226494"; FPKM "2.819554"; TPM "6.622666";
HiC_scaffold_13	StringTie	exon	3674564	3674780	1000	+	.	gene_id "STRG.27238"; transcript_id "STRG.27238.1"; exon_number "1"; cov "73.560501";
HiC_scaffold_13	StringTie	exon	3675555	3675801	1000	+	.	gene_id "STRG.27238"; transcript_id "STRG.27238.1"; exon_number "2"; cov "46.520729";
HiC_scaffold_13	StringTie	exon	3675983	3676223	1000	+	.	gene_id "STRG.27238"; transcript_id "STRG.27238.1"; exon_number "3"; cov "62.152973";
HiC_scaffold_13	StringTie	exon	3676380	3676637	1000	+	.	gene_id "STRG.27238"; transcript_id "STRG.27238.1"; exon_number "4"; cov "71.900757";
HiC_scaffold_13	StringTie	exon	3679715	3680192	1000	+	.	gene_id "STRG.27238"; transcript_id "STRG.27238.1"; exon_number "5"; cov "87.212692";
HiC_scaffold_13	StringTie	transcript	3675597	3676188	1000	-	.	gene_id "STRG.27239"; transcript_id "STRG.27239.1"; cov "6.016369"; FPKM "0.238162"; TPM "0.559404";
HiC_scaffold_13	StringTie	exon	3675597	3675801	1000	-	.	gene_id "STRG.27239"; transcript_id "STRG.27239.1"; exon_number "1"; cov "4.634146";
HiC_scaffold_13	StringTie	exon	3675983	3676188	1000	-	.	gene_id "STRG.27239"; transcript_id "STRG.27239.1"; exon_number "2"; cov "7.391881";
HiC_scaffold_13	StringTie	transcript	3684127	3688297	1000	+	.	gene_id "STRG.27240"; transcript_id "STRG.27240.1"; cov "3069.030029"; FPKM "121.489845"; TPM "285.359558";
HiC_scaffold_13	StringTie	exon	3684127	3684188	1000	+	.	gene_id "STRG.27240"; transcript_id "STRG.27240.1"; exon_number "1"; cov "316.242859";
HiC_scaffold_13	StringTie	exon	3684455	3684570	1000	+	.	gene_id "STRG.27240"; transcript_id "STRG.27240.1"; exon_number "2"; cov "3363.519775";
HiC_scaffold_13	StringTie	exon	3684832	3684955	1000	+	.	gene_id "STRG.27240"; transcript_id "STRG.27240.1"; exon_number "3"; cov "4805.222656";
HiC_scaffold_13	StringTie	exon	3686747	3686933	1000	+	.	gene_id "STRG.27240"; transcript_id "STRG.27240.1"; exon_number "4"; cov "5102.289551";
HiC_scaffold_13	StringTie	exon	3687968	3688297	1000	+	.	gene_id "STRG.27240"; transcript_id "STRG.27240.1"; exon_number "5"; cov "1678.135254";
HiC_scaffold_13	StringTie	transcript	3684127	3688297	1000	+	.	gene_id "STRG.27240"; transcript_id "STRG.27240.2"; cov "854.375427"; FPKM "33.821091"; TPM "79.440147";
HiC_scaffold_13	StringTie	exon	3684127	3684570	1000	+	.	gene_id "STRG.27240"; transcript_id "STRG.27240.2"; exon_number "1"; cov "513.179993";
HiC_scaffold_13	StringTie	exon	3684832	3684955	1000	+	.	gene_id "STRG.27240"; transcript_id "STRG.27240.2"; exon_number "2"; cov "1596.925781";
HiC_scaffold_13	StringTie	exon	3686747	3686933	1000	+	.	gene_id "STRG.27240"; transcript_id "STRG.27240.2"; exon_number "3"; cov "1695.650513";
HiC_scaffold_13	StringTie	exon	3687968	3688297	1000	+	.	gene_id "STRG.27240"; transcript_id "STRG.27240.2"; exon_number "4"; cov "557.696899";
HiC_scaffold_13	StringTie	transcript	3684167	3688211	1000	-	.	gene_id "STRG.27241"; transcript_id "STRG.27241.1"; cov "86.937584"; FPKM "3.441489"; TPM "8.083488";
HiC_scaffold_13	StringTie	exon	3684167	3684188	1000	-	.	gene_id "STRG.27241"; transcript_id "STRG.27241.1"; exon_number "1"; cov "33.537415";
HiC_scaffold_13	StringTie	exon	3684455	3684570	1000	-	.	gene_id "STRG.27241"; transcript_id "STRG.27241.1"; exon_number "2"; cov "106.049103";
HiC_scaffold_13	StringTie	exon	3684832	3684955	1000	-	.	gene_id "STRG.27241"; transcript_id "STRG.27241.1"; exon_number "3"; cov "91.335808";
HiC_scaffold_13	StringTie	exon	3686747	3686933	1000	-	.	gene_id "STRG.27241"; transcript_id "STRG.27241.1"; exon_number "4"; cov "66.646469";
HiC_scaffold_13	StringTie	exon	3687968	3688211	1000	-	.	gene_id "STRG.27241"; transcript_id "STRG.27241.1"; exon_number "5"; cov "95.982361";
HiC_scaffold_13	StringTie	transcript	3684167	3688211	1000	-	.	gene_id "STRG.27241"; transcript_id "STRG.27241.2"; cov "9.669886"; FPKM "0.382790"; TPM "0.899110";
HiC_scaffold_13	StringTie	exon	3684167	3684570	1000	-	.	gene_id "STRG.27241"; transcript_id "STRG.27241.2"; exon_number "1"; cov "7.465482";
HiC_scaffold_13	StringTie	exon	3684832	3684955	1000	-	.	gene_id "STRG.27241"; transcript_id "STRG.27241.2"; exon_number "2"; cov "12.136116";
HiC_scaffold_13	StringTie	exon	3686747	3686933	1000	-	.	gene_id "STRG.27241"; transcript_id "STRG.27241.2"; exon_number "3"; cov "8.773408";
HiC_scaffold_13	StringTie	exon	3687968	3688211	1000	-	.	gene_id "STRG.27241"; transcript_id "STRG.27241.2"; exon_number "4"; cov "12.753520";
HiC_scaffold_13	StringTie	transcript	3925904	3941418	1000	-	.	gene_id "STRG.27242"; transcript_id "STRG.27242.1"; cov "23.710560"; FPKM "0.938600"; TPM "2.204617";
HiC_scaffold_13	StringTie	exon	3925904	3927794	1000	-	.	gene_id "STRG.27242"; transcript_id "STRG.27242.1"; exon_number "1"; cov "25.613432";
HiC_scaffold_13	StringTie	exon	3929737	3929863	1000	-	.	gene_id "STRG.27242"; transcript_id "STRG.27242.1"; exon_number "2"; cov "16.850393";
HiC_scaffold_13	StringTie	exon	3930890	3930971	1000	-	.	gene_id "STRG.27242"; transcript_id "STRG.27242.1"; exon_number "3"; cov "13.839379";
HiC_scaffold_13	StringTie	exon	3939727	3939770	1000	-	.	gene_id "STRG.27242"; transcript_id "STRG.27242.1"; exon_number "4"; cov "15.904220";
HiC_scaffold_13	StringTie	exon	3941306	3941418	1000	-	.	gene_id "STRG.27242"; transcript_id "STRG.27242.1"; exon_number "5"; cov "12.061947";
HiC_scaffold_13	StringTie	transcript	3689615	3689981	1000	+	.	gene_id "STRG.27243"; transcript_id "STRG.27243.1"; cov "8.069482"; FPKM "0.319436"; TPM "0.750303";
HiC_scaffold_13	StringTie	exon	3689615	3689981	1000	+	.	gene_id "STRG.27243"; transcript_id "STRG.27243.1"; exon_number "1"; cov "8.069482";
HiC_scaffold_13	StringTie	transcript	3952929	3953831	1000	+	.	gene_id "STRG.27244"; transcript_id "STRG.27244.1"; cov "4.904762"; FPKM "0.194159"; TPM "0.456047";
HiC_scaffold_13	StringTie	exon	3952929	3953831	1000	+	.	gene_id "STRG.27244"; transcript_id "STRG.27244.1"; exon_number "1"; cov "4.904762";
HiC_scaffold_13	StringTie	transcript	4030322	4211808	1000	+	.	gene_id "STRG.27245"; transcript_id "STRG.27245.1"; cov "6.499521"; FPKM "0.257288"; TPM "0.604328";
HiC_scaffold_13	StringTie	exon	4030322	4030472	1000	+	.	gene_id "STRG.27245"; transcript_id "STRG.27245.1"; exon_number "1"; cov "5.645504";
HiC_scaffold_13	StringTie	exon	4054777	4054815	1000	+	.	gene_id "STRG.27245"; transcript_id "STRG.27245.1"; exon_number "2"; cov "6.145485";
HiC_scaffold_13	StringTie	exon	4113165	4113272	1000	+	.	gene_id "STRG.27245"; transcript_id "STRG.27245.1"; exon_number "3"; cov "19.463789";
HiC_scaffold_13	StringTie	exon	4201612	4201738	1000	+	.	gene_id "STRG.27245"; transcript_id "STRG.27245.1"; exon_number "4"; cov "13.390687";
HiC_scaffold_13	StringTie	exon	4207614	4207684	1000	+	.	gene_id "STRG.27245"; transcript_id "STRG.27245.1"; exon_number "5"; cov "8.127211";
HiC_scaffold_13	StringTie	exon	4209440	4210025	1000	+	.	gene_id "STRG.27245"; transcript_id "STRG.27245.1"; exon_number "6"; cov "7.964611";
HiC_scaffold_13	StringTie	exon	4210110	4211808	1000	+	.	gene_id "STRG.27245"; transcript_id "STRG.27245.1"; exon_number "7"; cov "4.819790";
HiC_scaffold_13	StringTie	transcript	3974850	4166125	1000	+	.	gene_id "STRG.27245"; transcript_id "STRG.27245.2"; cov "6.118203"; FPKM "0.242194"; TPM "0.568873";
HiC_scaffold_13	StringTie	exon	3974850	3975020	1000	+	.	gene_id "STRG.27245"; transcript_id "STRG.27245.2"; exon_number "1"; cov "5.670195";
HiC_scaffold_13	StringTie	exon	4091725	4091811	1000	+	.	gene_id "STRG.27245"; transcript_id "STRG.27245.2"; exon_number "2"; cov "5.673607";
HiC_scaffold_13	StringTie	exon	4097632	4097698	1000	+	.	gene_id "STRG.27245"; transcript_id "STRG.27245.2"; exon_number "3"; cov "5.996192";
HiC_scaffold_13	StringTie	exon	4145525	4145584	1000	+	.	gene_id "STRG.27245"; transcript_id "STRG.27245.2"; exon_number "4"; cov "7.392248";
HiC_scaffold_13	StringTie	exon	4162019	4162092	1000	+	.	gene_id "STRG.27245"; transcript_id "STRG.27245.2"; exon_number "5"; cov "9.782550";
HiC_scaffold_13	StringTie	exon	4162912	4166125	1000	+	.	gene_id "STRG.27245"; transcript_id "STRG.27245.2"; exon_number "6"; cov "6.023597";
HiC_scaffold_13	StringTie	transcript	3974850	4131405	1000	+	.	gene_id "STRG.27245"; transcript_id "STRG.27245.3"; cov "30.361967"; FPKM "1.201901"; TPM "2.823067";
HiC_scaffold_13	StringTie	exon	3974850	3975020	1000	+	.	gene_id "STRG.27245"; transcript_id "STRG.27245.3"; exon_number "1"; cov "7.705384";
HiC_scaffold_13	StringTie	exon	3977177	3977325	1000	+	.	gene_id "STRG.27245"; transcript_id "STRG.27245.3"; exon_number "2"; cov "7.753444";
HiC_scaffold_13	StringTie	exon	3978594	3978720	1000	+	.	gene_id "STRG.27245"; transcript_id "STRG.27245.3"; exon_number "3"; cov "14.445744";
HiC_scaffold_13	StringTie	exon	4126753	4126826	1000	+	.	gene_id "STRG.27245"; transcript_id "STRG.27245.3"; exon_number "4"; cov "31.330837";
HiC_scaffold_13	StringTie	exon	4128162	4131405	1000	+	.	gene_id "STRG.27245"; transcript_id "STRG.27245.3"; exon_number "5"; cov "33.921154";
HiC_scaffold_13	StringTie	transcript	3974850	4166125	1000	+	.	gene_id "STRG.27245"; transcript_id "STRG.27245.4"; cov "18.155434"; FPKM "0.718696"; TPM "1.688099";
HiC_scaffold_13	StringTie	exon	3974850	3975020	1000	+	.	gene_id "STRG.27245"; transcript_id "STRG.27245.4"; exon_number "1"; cov "6.541325";
HiC_scaffold_13	StringTie	exon	4054749	4054908	1000	+	.	gene_id "STRG.27245"; transcript_id "STRG.27245.4"; exon_number "2"; cov "3.608916";
HiC_scaffold_13	StringTie	exon	4145458	4145584	1000	+	.	gene_id "STRG.27245"; transcript_id "STRG.27245.4"; exon_number "3"; cov "16.990925";
HiC_scaffold_13	StringTie	exon	4162019	4162092	1000	+	.	gene_id "STRG.27245"; transcript_id "STRG.27245.4"; exon_number "4"; cov "31.249815";
HiC_scaffold_13	StringTie	exon	4162912	4166125	1000	+	.	gene_id "STRG.27245"; transcript_id "STRG.27245.4"; exon_number "5"; cov "19.242044";
HiC_scaffold_13	StringTie	transcript	3974850	4074416	1000	+	.	gene_id "STRG.27245"; transcript_id "STRG.27245.5"; cov "10.752422"; FPKM "0.425643"; TPM "0.999764";
HiC_scaffold_13	StringTie	exon	3974850	3975020	1000	+	.	gene_id "STRG.27245"; transcript_id "STRG.27245.5"; exon_number "1"; cov "6.323895";
HiC_scaffold_13	StringTie	exon	4054777	4054908	1000	+	.	gene_id "STRG.27245"; transcript_id "STRG.27245.5"; exon_number "2"; cov "6.912163";
HiC_scaffold_13	StringTie	exon	4061932	4062058	1000	+	.	gene_id "STRG.27245"; transcript_id "STRG.27245.5"; exon_number "3"; cov "11.766421";
HiC_scaffold_13	StringTie	exon	4070199	4070272	1000	+	.	gene_id "STRG.27245"; transcript_id "STRG.27245.5"; exon_number "4"; cov "12.374532";
HiC_scaffold_13	StringTie	exon	4071134	4074416	1000	+	.	gene_id "STRG.27245"; transcript_id "STRG.27245.5"; exon_number "5"; cov "11.061707";
HiC_scaffold_13	StringTie	transcript	3974850	4074416	1000	+	.	gene_id "STRG.27245"; transcript_id "STRG.27245.6"; cov "9.249797"; FPKM "0.366160"; TPM "0.860050";
HiC_scaffold_13	StringTie	exon	3974850	3975020	1000	+	.	gene_id "STRG.27245"; transcript_id "STRG.27245.6"; exon_number "1"; cov "8.629032";
HiC_scaffold_13	StringTie	exon	4054749	4054908	1000	+	.	gene_id "STRG.27245"; transcript_id "STRG.27245.6"; exon_number "2"; cov "6.093287";
HiC_scaffold_13	StringTie	exon	4061932	4062058	1000	+	.	gene_id "STRG.27245"; transcript_id "STRG.27245.6"; exon_number "3"; cov "9.977362";
HiC_scaffold_13	StringTie	exon	4070199	4070272	1000	+	.	gene_id "STRG.27245"; transcript_id "STRG.27245.6"; exon_number "4"; cov "10.493011";
HiC_scaffold_13	StringTie	exon	4071134	4074416	1000	+	.	gene_id "STRG.27245"; transcript_id "STRG.27245.6"; exon_number "5"; cov "9.379798";
HiC_scaffold_13	StringTie	transcript	4033057	4193350	1000	+	.	gene_id "STRG.27246"; transcript_id "STRG.27246.1"; cov "11.155459"; FPKM "0.441597"; TPM "1.037239";
HiC_scaffold_13	StringTie	exon	4033057	4033191	1000	+	.	gene_id "STRG.27246"; transcript_id "STRG.27246.1"; exon_number "1"; cov "5.191112";
HiC_scaffold_13	StringTie	exon	4176928	4177054	1000	+	.	gene_id "STRG.27246"; transcript_id "STRG.27246.1"; exon_number "2"; cov "6.085741";
HiC_scaffold_13	StringTie	exon	4185053	4185126	1000	+	.	gene_id "STRG.27246"; transcript_id "STRG.27246.1"; exon_number "3"; cov "5.470949";
HiC_scaffold_13	StringTie	exon	4185998	4191088	1000	+	.	gene_id "STRG.27246"; transcript_id "STRG.27246.1"; exon_number "4"; cov "14.458594";
HiC_scaffold_13	StringTie	exon	4191110	4193350	1000	+	.	gene_id "STRG.27246"; transcript_id "STRG.27246.1"; exon_number "5"; cov "5.372234";
HiC_scaffold_13	StringTie	transcript	3954050	3986689	1000	+	.	gene_id "STRG.27245"; transcript_id "STRG.27245.7"; cov "8.474410"; FPKM "0.335466"; TPM "0.787954";
HiC_scaffold_13	StringTie	exon	3954050	3955906	1000	+	.	gene_id "STRG.27245"; transcript_id "STRG.27245.7"; exon_number "1"; cov "1.518335";
HiC_scaffold_13	StringTie	exon	3956916	3957042	1000	+	.	gene_id "STRG.27245"; transcript_id "STRG.27245.7"; exon_number "2"; cov "11.451228";
HiC_scaffold_13	StringTie	exon	3960517	3960590	1000	+	.	gene_id "STRG.27245"; transcript_id "STRG.27245.7"; exon_number "3"; cov "11.156527";
HiC_scaffold_13	StringTie	exon	3961415	3961808	1000	+	.	gene_id "STRG.27245"; transcript_id "STRG.27245.7"; exon_number "4"; cov "14.178132";
HiC_scaffold_13	StringTie	exon	3985181	3986689	1000	+	.	gene_id "STRG.27245"; transcript_id "STRG.27245.7"; exon_number "5"; cov "15.163715";
HiC_scaffold_13	StringTie	transcript	3974850	3986689	1000	+	.	gene_id "STRG.27245"; transcript_id "STRG.27245.8"; cov "7.037505"; FPKM "0.278585"; TPM "0.654350";
HiC_scaffold_13	StringTie	exon	3974850	3975020	1000	+	.	gene_id "STRG.27245"; transcript_id "STRG.27245.8"; exon_number "1"; cov "2.419058";
HiC_scaffold_13	StringTie	exon	3977177	3977325	1000	+	.	gene_id "STRG.27245"; transcript_id "STRG.27245.8"; exon_number "2"; cov "2.908916";
HiC_scaffold_13	StringTie	exon	3978594	3978720	1000	+	.	gene_id "STRG.27245"; transcript_id "STRG.27245.8"; exon_number "3"; cov "5.419715";
HiC_scaffold_13	StringTie	exon	3983406	3983479	1000	+	.	gene_id "STRG.27245"; transcript_id "STRG.27245.8"; exon_number "4"; cov "7.562587";
HiC_scaffold_13	StringTie	exon	3984784	3986689	1000	+	.	gene_id "STRG.27245"; transcript_id "STRG.27245.8"; exon_number "5"; cov "7.862015";
HiC_scaffold_13	StringTie	transcript	3954050	3964319	1000	+	.	gene_id "STRG.27245"; transcript_id "STRG.27245.9"; cov "29.923246"; FPKM "1.184534"; TPM "2.782274";
HiC_scaffold_13	StringTie	exon	3954050	3955906	1000	+	.	gene_id "STRG.27245"; transcript_id "STRG.27245.9"; exon_number "1"; cov "4.025972";
HiC_scaffold_13	StringTie	exon	3956916	3957042	1000	+	.	gene_id "STRG.27245"; transcript_id "STRG.27245.9"; exon_number "2"; cov "30.363733";
HiC_scaffold_13	StringTie	exon	3960517	3960590	1000	+	.	gene_id "STRG.27245"; transcript_id "STRG.27245.9"; exon_number "3"; cov "29.582308";
HiC_scaffold_13	StringTie	exon	3961412	3964319	1000	+	.	gene_id "STRG.27245"; transcript_id "STRG.27245.9"; exon_number "4"; cov "46.450249";
HiC_scaffold_13	StringTie	transcript	3974850	4107630	1000	+	.	gene_id "STRG.27245"; transcript_id "STRG.27245.10"; cov "35.879711"; FPKM "1.420325"; TPM "3.336109";
HiC_scaffold_13	StringTie	exon	3974850	3975020	1000	+	.	gene_id "STRG.27245"; transcript_id "STRG.27245.10"; exon_number "1"; cov "30.796989";
HiC_scaffold_13	StringTie	exon	4091725	4091811	1000	+	.	gene_id "STRG.27245"; transcript_id "STRG.27245.10"; exon_number "2"; cov "31.395794";
HiC_scaffold_13	StringTie	exon	4097632	4097758	1000	+	.	gene_id "STRG.27245"; transcript_id "STRG.27245.10"; exon_number "3"; cov "34.480724";
HiC_scaffold_13	StringTie	exon	4102459	4107630	1000	+	.	gene_id "STRG.27245"; transcript_id "STRG.27245.10"; exon_number "4"; cov "36.084625";
HiC_scaffold_13	StringTie	transcript	3954050	4131405	1000	+	.	gene_id "STRG.27245"; transcript_id "STRG.27245.11"; cov "25.989840"; FPKM "1.028827"; TPM "2.416545";
HiC_scaffold_13	StringTie	exon	3954050	3955906	1000	+	.	gene_id "STRG.27245"; transcript_id "STRG.27245.11"; exon_number "1"; cov "1.005050";
HiC_scaffold_13	StringTie	exon	3978594	3978720	1000	+	.	gene_id "STRG.27245"; transcript_id "STRG.27245.11"; exon_number "2"; cov "18.297943";
HiC_scaffold_13	StringTie	exon	4126753	4126826	1000	+	.	gene_id "STRG.27245"; transcript_id "STRG.27245.11"; exon_number "3"; cov "39.166435";
HiC_scaffold_13	StringTie	exon	4128162	4131405	1000	+	.	gene_id "STRG.27245"; transcript_id "STRG.27245.11"; exon_number "4"; cov "40.942337";
HiC_scaffold_13	StringTie	transcript	4035484	4045598	1000	+	.	gene_id "STRG.27245"; transcript_id "STRG.27245.12"; cov "20.943338"; FPKM "0.829058"; TPM "1.947319";
HiC_scaffold_13	StringTie	exon	4035484	4035614	1000	+	.	gene_id "STRG.27245"; transcript_id "STRG.27245.12"; exon_number "1"; cov "12.161133";
HiC_scaffold_13	StringTie	exon	4041696	4041769	1000	+	.	gene_id "STRG.27245"; transcript_id "STRG.27245.12"; exon_number "2"; cov "17.316349";
HiC_scaffold_13	StringTie	exon	4042925	4044029	1000	+	.	gene_id "STRG.27245"; transcript_id "STRG.27245.12"; exon_number "3"; cov "23.919083";
HiC_scaffold_13	StringTie	exon	4044102	4045598	1000	+	.	gene_id "STRG.27245"; transcript_id "STRG.27245.12"; exon_number "4"; cov "19.694616";
HiC_scaffold_13	StringTie	transcript	4035484	4045598	1000	+	.	gene_id "STRG.27245"; transcript_id "STRG.27245.13"; cov "13.034791"; FPKM "0.515992"; TPM "1.211980";
HiC_scaffold_13	StringTie	exon	4035484	4035614	1000	+	.	gene_id "STRG.27245"; transcript_id "STRG.27245.13"; exon_number "1"; cov "6.954858";
HiC_scaffold_13	StringTie	exon	4041696	4041783	1000	+	.	gene_id "STRG.27245"; transcript_id "STRG.27245.13"; exon_number "2"; cov "9.804184";
HiC_scaffold_13	StringTie	exon	4042925	4044029	1000	+	.	gene_id "STRG.27245"; transcript_id "STRG.27245.13"; exon_number "3"; cov "14.971412";
HiC_scaffold_13	StringTie	exon	4044102	4045598	1000	+	.	gene_id "STRG.27245"; transcript_id "STRG.27245.13"; exon_number "4"; cov "12.327239";
HiC_scaffold_13	StringTie	transcript	3954050	3986689	1000	+	.	gene_id "STRG.27245"; transcript_id "STRG.27245.14"; cov "12.415465"; FPKM "0.491475"; TPM "1.154395";
HiC_scaffold_13	StringTie	exon	3954050	3955906	1000	+	.	gene_id "STRG.27245"; transcript_id "STRG.27245.14"; exon_number "1"; cov "0.872807";
HiC_scaffold_13	StringTie	exon	3978594	3978720	1000	+	.	gene_id "STRG.27245"; transcript_id "STRG.27245.14"; exon_number "2"; cov "15.890317";
HiC_scaffold_13	StringTie	exon	3983406	3983479	1000	+	.	gene_id "STRG.27245"; transcript_id "STRG.27245.14"; exon_number "3"; cov "22.173103";
HiC_scaffold_13	StringTie	exon	3984784	3986689	1000	+	.	gene_id "STRG.27245"; transcript_id "STRG.27245.14"; exon_number "4"; cov "23.051010";
HiC_scaffold_13	StringTie	transcript	4002321	4019959	1000	+	.	gene_id "STRG.27247"; transcript_id "STRG.27247.1"; cov "7.840073"; FPKM "0.310355"; TPM "0.728973";
HiC_scaffold_13	StringTie	exon	4002321	4002453	1000	+	.	gene_id "STRG.27247"; transcript_id "STRG.27247.1"; exon_number "1"; cov "3.069377";
HiC_scaffold_13	StringTie	exon	4005705	4005744	1000	+	.	gene_id "STRG.27247"; transcript_id "STRG.27247.1"; exon_number "2"; cov "7.036078";
HiC_scaffold_13	StringTie	exon	4015396	4015469	1000	+	.	gene_id "STRG.27247"; transcript_id "STRG.27247.1"; exon_number "3"; cov "6.933930";
HiC_scaffold_13	StringTie	exon	4017434	4019959	1000	+	.	gene_id "STRG.27247"; transcript_id "STRG.27247.1"; exon_number "4"; cov "8.130541";
HiC_scaffold_13	StringTie	transcript	3974850	4107630	1000	+	.	gene_id "STRG.27245"; transcript_id "STRG.27245.15"; cov "3.886321"; FPKM "0.153843"; TPM "0.361352";
HiC_scaffold_13	StringTie	exon	3974850	3975020	1000	+	.	gene_id "STRG.27245"; transcript_id "STRG.27245.15"; exon_number "1"; cov "4.707890";
HiC_scaffold_13	StringTie	exon	4091725	4091811	1000	+	.	gene_id "STRG.27245"; transcript_id "STRG.27245.15"; exon_number "2"; cov "4.981106";
HiC_scaffold_13	StringTie	exon	4097632	4097758	1000	+	.	gene_id "STRG.27245"; transcript_id "STRG.27245.15"; exon_number "3"; cov "5.597348";
HiC_scaffold_13	StringTie	exon	4104683	4107630	1000	+	.	gene_id "STRG.27245"; transcript_id "STRG.27245.15"; exon_number "4"; cov "3.718822";
HiC_scaffold_13	StringTie	transcript	4145353	4166125	1000	+	.	gene_id "STRG.27245"; transcript_id "STRG.27245.16"; cov "28.295002"; FPKM "1.120079"; TPM "2.630880";
HiC_scaffold_13	StringTie	exon	4145353	4145584	1000	+	.	gene_id "STRG.27245"; transcript_id "STRG.27245.16"; exon_number "1"; cov "14.499015";
HiC_scaffold_13	StringTie	exon	4162019	4162092	1000	+	.	gene_id "STRG.27245"; transcript_id "STRG.27245.16"; exon_number "2"; cov "46.874722";
HiC_scaffold_13	StringTie	exon	4162912	4166125	1000	+	.	gene_id "STRG.27245"; transcript_id "STRG.27245.16"; exon_number "3"; cov "28.863070";
HiC_scaffold_13	StringTie	transcript	4035484	4045598	1000	+	.	gene_id "STRG.27245"; transcript_id "STRG.27245.17"; cov "24.955713"; FPKM "0.987891"; TPM "2.320392";
HiC_scaffold_13	StringTie	exon	4035484	4035614	1000	+	.	gene_id "STRG.27245"; transcript_id "STRG.27245.17"; exon_number "1"; cov "12.516522";
HiC_scaffold_13	StringTie	exon	4041696	4041769	1000	+	.	gene_id "STRG.27245"; transcript_id "STRG.27245.17"; exon_number "2"; cov "17.475508";
HiC_scaffold_13	StringTie	exon	4042922	4045598	1000	+	.	gene_id "STRG.27245"; transcript_id "STRG.27245.17"; exon_number "3"; cov "25.771204";
HiC_scaffold_13	StringTie	transcript	4002321	4019959	1000	+	.	gene_id "STRG.27247"; transcript_id "STRG.27247.2"; cov "18.273804"; FPKM "0.723382"; TPM "1.699105";
HiC_scaffold_13	StringTie	exon	4002321	4002453	1000	+	.	gene_id "STRG.27247"; transcript_id "STRG.27247.2"; exon_number "1"; cov "12.849763";
HiC_scaffold_13	StringTie	exon	4015396	4015469	1000	+	.	gene_id "STRG.27247"; transcript_id "STRG.27247.2"; exon_number "2"; cov "15.850314";
HiC_scaffold_13	StringTie	exon	4017434	4019959	1000	+	.	gene_id "STRG.27247"; transcript_id "STRG.27247.2"; exon_number "3"; cov "18.630390";
HiC_scaffold_13	StringTie	transcript	4035484	4045598	1000	+	.	gene_id "STRG.27245"; transcript_id "STRG.27245.18"; cov "8.618232"; FPKM "0.341159"; TPM "0.801326";
HiC_scaffold_13	StringTie	exon	4035484	4035614	1000	+	.	gene_id "STRG.27245"; transcript_id "STRG.27245.18"; exon_number "1"; cov "2.605169";
HiC_scaffold_13	StringTie	exon	4041696	4044029	1000	+	.	gene_id "STRG.27245"; transcript_id "STRG.27245.18"; exon_number "2"; cov "7.804808";
HiC_scaffold_13	StringTie	exon	4044102	4045598	1000	+	.	gene_id "STRG.27245"; transcript_id "STRG.27245.18"; exon_number "3"; cov "12.262811";
HiC_scaffold_13	StringTie	transcript	4045889	4169428	1000	+	.	gene_id "STRG.27248"; transcript_id "STRG.27248.1"; cov "24.815847"; FPKM "0.982354"; TPM "2.307387";
HiC_scaffold_13	StringTie	exon	4045889	4046172	1000	+	.	gene_id "STRG.27248"; transcript_id "STRG.27248.1"; exon_number "1"; cov "28.831987";
HiC_scaffold_13	StringTie	exon	4169140	4169428	1000	+	.	gene_id "STRG.27248"; transcript_id "STRG.27248.1"; exon_number "2"; cov "20.890083";
HiC_scaffold_13	StringTie	transcript	4140673	4143120	1000	+	.	gene_id "STRG.27249"; transcript_id "STRG.27249.1"; cov "16.988903"; FPKM "0.672518"; TPM "1.579635";
HiC_scaffold_13	StringTie	exon	4140673	4140822	1000	+	.	gene_id "STRG.27249"; transcript_id "STRG.27249.1"; exon_number "1"; cov "26.536032";
HiC_scaffold_13	StringTie	exon	4142880	4143120	1000	+	.	gene_id "STRG.27249"; transcript_id "STRG.27249.1"; exon_number "2"; cov "11.046708";
HiC_scaffold_13	StringTie	transcript	4113127	4117979	1000	+	.	gene_id "STRG.27245"; transcript_id "STRG.27245.19"; cov "10.950983"; FPKM "0.433503"; TPM "1.018227";
HiC_scaffold_13	StringTie	exon	4113127	4113272	1000	+	.	gene_id "STRG.27245"; transcript_id "STRG.27245.19"; exon_number "1"; cov "7.476171";
HiC_scaffold_13	StringTie	exon	4117076	4117979	1000	+	.	gene_id "STRG.27245"; transcript_id "STRG.27245.19"; exon_number "2"; cov "11.512181";
HiC_scaffold_13	StringTie	transcript	4045889	4169428	1000	+	.	gene_id "STRG.27248"; transcript_id "STRG.27248.2"; cov "4.483346"; FPKM "0.177477"; TPM "0.416863";
HiC_scaffold_13	StringTie	exon	4045889	4046043	1000	+	.	gene_id "STRG.27248"; transcript_id "STRG.27248.2"; exon_number "1"; cov "7.627201";
HiC_scaffold_13	StringTie	exon	4169011	4169428	1000	+	.	gene_id "STRG.27248"; transcript_id "STRG.27248.2"; exon_number "2"; cov "3.317563";
HiC_scaffold_13	StringTie	transcript	4140673	4143120	1000	+	.	gene_id "STRG.27249"; transcript_id "STRG.27249.2"; cov "3.255285"; FPKM "0.128863"; TPM "0.302678";
HiC_scaffold_13	StringTie	exon	4140673	4140822	1000	+	.	gene_id "STRG.27249"; transcript_id "STRG.27249.2"; exon_number "1"; cov "5.208006";
HiC_scaffold_13	StringTie	exon	4142885	4143120	1000	+	.	gene_id "STRG.27249"; transcript_id "STRG.27249.2"; exon_number "2"; cov "2.014149";
HiC_scaffold_13	StringTie	transcript	4169764	4170463	1000	+	.	gene_id "STRG.27250"; transcript_id "STRG.27250.1"; cov "11.718572"; FPKM "0.463888"; TPM "1.089597";
HiC_scaffold_13	StringTie	exon	4169764	4170463	1000	+	.	gene_id "STRG.27250"; transcript_id "STRG.27250.1"; exon_number "1"; cov "11.718572";
HiC_scaffold_13	StringTie	transcript	4193501	4194381	1000	+	.	gene_id "STRG.27251"; transcript_id "STRG.27251.1"; cov "11.564132"; FPKM "0.457775"; TPM "1.075237";
HiC_scaffold_13	StringTie	exon	4193501	4194381	1000	+	.	gene_id "STRG.27251"; transcript_id "STRG.27251.1"; exon_number "1"; cov "11.564132";
HiC_scaffold_13	StringTie	transcript	4202853	4205043	1000	+	.	gene_id "STRG.27252"; transcript_id "STRG.27252.1"; cov "8.835235"; FPKM "0.349749"; TPM "0.821503";
HiC_scaffold_13	StringTie	exon	4202853	4205043	1000	+	.	gene_id "STRG.27252"; transcript_id "STRG.27252.1"; exon_number "1"; cov "8.835235";
HiC_scaffold_13	StringTie	transcript	3944952	3949296	1000	-	.	gene_id "STRG.27253"; transcript_id "STRG.27253.1"; cov "8.151525"; FPKM "0.322684"; TPM "0.757932";
HiC_scaffold_13	StringTie	exon	3944952	3946591	1000	-	.	gene_id "STRG.27253"; transcript_id "STRG.27253.1"; exon_number "1"; cov "7.809455";
HiC_scaffold_13	StringTie	exon	3947992	3948084	1000	-	.	gene_id "STRG.27253"; transcript_id "STRG.27253.1"; exon_number "2"; cov "12.837276";
HiC_scaffold_13	StringTie	exon	3949189	3949296	1000	-	.	gene_id "STRG.27253"; transcript_id "STRG.27253.1"; exon_number "3"; cov "9.310957";
HiC_scaffold_13	StringTie	transcript	4219163	4219829	1000	+	.	gene_id "STRG.27254"; transcript_id "STRG.27254.1"; cov "3.139430"; FPKM "0.124277"; TPM "0.291905";
HiC_scaffold_13	StringTie	exon	4219163	4219829	1000	+	.	gene_id "STRG.27254"; transcript_id "STRG.27254.1"; exon_number "1"; cov "3.139430";
HiC_scaffold_13	StringTie	transcript	4224065	4225171	1000	+	.	gene_id "STRG.27255"; transcript_id "STRG.27255.1"; cov "4.814815"; FPKM "0.190598"; TPM "0.447683";
HiC_scaffold_13	StringTie	exon	4224065	4225171	1000	+	.	gene_id "STRG.27255"; transcript_id "STRG.27255.1"; exon_number "1"; cov "4.814815";
HiC_scaffold_13	StringTie	transcript	4225549	4226565	1000	+	.	gene_id "STRG.27256"; transcript_id "STRG.27256.1"; cov "4.482301"; FPKM "0.177435"; TPM "0.416766";
HiC_scaffold_13	StringTie	exon	4225549	4226565	1000	+	.	gene_id "STRG.27256"; transcript_id "STRG.27256.1"; exon_number "1"; cov "4.482301";
HiC_scaffold_13	StringTie	transcript	4227253	4227700	1000	+	.	gene_id "STRG.27257"; transcript_id "STRG.27257.1"; cov "5.702381"; FPKM "0.225733"; TPM "0.530209";
HiC_scaffold_13	StringTie	exon	4227253	4227700	1000	+	.	gene_id "STRG.27257"; transcript_id "STRG.27257.1"; exon_number "1"; cov "5.702381";
HiC_scaffold_13	StringTie	transcript	4223521	4223748	1000	-	.	gene_id "STRG.27258"; transcript_id "STRG.27258.1"; cov "6.203948"; FPKM "0.245588"; TPM "0.576845";
HiC_scaffold_13	StringTie	exon	4223521	4223748	1000	-	.	gene_id "STRG.27258"; transcript_id "STRG.27258.1"; exon_number "1"; cov "6.203948";
HiC_scaffold_13	StringTie	transcript	4227879	4228480	1000	+	.	gene_id "STRG.27259"; transcript_id "STRG.27259.1"; cov "6.785714"; FPKM "0.268618"; TPM "0.630938";
HiC_scaffold_13	StringTie	exon	4227879	4228480	1000	+	.	gene_id "STRG.27259"; transcript_id "STRG.27259.1"; exon_number "1"; cov "6.785714";
HiC_scaffold_13	StringTie	transcript	4297951	4298797	1000	+	.	gene_id "STRG.27260"; transcript_id "STRG.27260.1"; cov "4.018103"; FPKM "0.159060"; TPM "0.373605";
HiC_scaffold_13	StringTie	exon	4297951	4298797	1000	+	.	gene_id "STRG.27260"; transcript_id "STRG.27260.1"; exon_number "1"; cov "4.018103";
HiC_scaffold_13	StringTie	transcript	4608329	4609220	1000	+	.	gene_id "STRG.27261"; transcript_id "STRG.27261.1"; cov "3.244395"; FPKM "0.128432"; TPM "0.301665";
HiC_scaffold_13	StringTie	exon	4608329	4609220	1000	+	.	gene_id "STRG.27261"; transcript_id "STRG.27261.1"; exon_number "1"; cov "3.244395";
HiC_scaffold_13	StringTie	transcript	4637904	4783507	1000	-	.	gene_id "STRG.27262"; transcript_id "STRG.27262.1"; cov "32.824291"; FPKM "1.299374"; TPM "3.052015";
HiC_scaffold_13	StringTie	exon	4637904	4639815	1000	-	.	gene_id "STRG.27262"; transcript_id "STRG.27262.1"; exon_number "1"; cov "32.723171";
HiC_scaffold_13	StringTie	exon	4642524	4642597	1000	-	.	gene_id "STRG.27262"; transcript_id "STRG.27262.1"; exon_number "2"; cov "26.013924";
HiC_scaffold_13	StringTie	exon	4652450	4652576	1000	-	.	gene_id "STRG.27262"; transcript_id "STRG.27262.1"; exon_number "3"; cov "30.849897";
HiC_scaffold_13	StringTie	exon	4656545	4656640	1000	-	.	gene_id "STRG.27262"; transcript_id "STRG.27262.1"; exon_number "4"; cov "36.824017";
HiC_scaffold_13	StringTie	exon	4690820	4690882	1000	-	.	gene_id "STRG.27262"; transcript_id "STRG.27262.1"; exon_number "5"; cov "51.438244";
HiC_scaffold_13	StringTie	exon	4783396	4783507	1000	-	.	gene_id "STRG.27262"; transcript_id "STRG.27262.1"; exon_number "6"; cov "28.657990";
HiC_scaffold_13	StringTie	transcript	4434188	4625390	1000	-	.	gene_id "STRG.27262"; transcript_id "STRG.27262.2"; cov "19.172853"; FPKM "0.758972"; TPM "1.782699";
HiC_scaffold_13	StringTie	exon	4434188	4434880	1000	-	.	gene_id "STRG.27262"; transcript_id "STRG.27262.2"; exon_number "1"; cov "2.290217";
HiC_scaffold_13	StringTie	exon	4609545	4612240	1000	-	.	gene_id "STRG.27262"; transcript_id "STRG.27262.2"; exon_number "2"; cov "24.226110";
HiC_scaffold_13	StringTie	exon	4613560	4613633	1000	-	.	gene_id "STRG.27262"; transcript_id "STRG.27262.2"; exon_number "3"; cov "14.623822";
HiC_scaffold_13	StringTie	exon	4614632	4614708	1000	-	.	gene_id "STRG.27262"; transcript_id "STRG.27262.2"; exon_number "4"; cov "16.117125";
HiC_scaffold_13	StringTie	exon	4622551	4622677	1000	-	.	gene_id "STRG.27262"; transcript_id "STRG.27262.2"; exon_number "5"; cov "10.750778";
HiC_scaffold_13	StringTie	exon	4625272	4625390	1000	-	.	gene_id "STRG.27262"; transcript_id "STRG.27262.2"; exon_number "6"; cov "3.151062";
HiC_scaffold_13	StringTie	transcript	4713179	4733294	1000	-	.	gene_id "STRG.27263"; transcript_id "STRG.27263.1"; cov "88.466362"; FPKM "3.502007"; TPM "8.225635";
HiC_scaffold_13	StringTie	exon	4713179	4715387	1000	-	.	gene_id "STRG.27263"; transcript_id "STRG.27263.1"; exon_number "1"; cov "83.755363";
HiC_scaffold_13	StringTie	exon	4716562	4716635	1000	-	.	gene_id "STRG.27263"; transcript_id "STRG.27263.1"; exon_number "2"; cov "166.691055";
HiC_scaffold_13	StringTie	exon	4719920	4720046	1000	-	.	gene_id "STRG.27263"; transcript_id "STRG.27263.1"; exon_number "3"; cov "126.042290";
HiC_scaffold_13	StringTie	exon	4721768	4721913	1000	-	.	gene_id "STRG.27263"; transcript_id "STRG.27263.1"; exon_number "4"; cov "114.588676";
HiC_scaffold_13	StringTie	exon	4733144	4733294	1000	-	.	gene_id "STRG.27263"; transcript_id "STRG.27263.1"; exon_number "5"; cov "75.127419";
HiC_scaffold_13	StringTie	transcript	4753354	4766520	1000	-	.	gene_id "STRG.27262"; transcript_id "STRG.27262.3"; cov "54.599457"; FPKM "2.161361"; TPM "5.076678";
HiC_scaffold_13	StringTie	exon	4753354	4755686	1000	-	.	gene_id "STRG.27262"; transcript_id "STRG.27262.3"; exon_number "1"; cov "55.448040";
HiC_scaffold_13	StringTie	exon	4756951	4757024	1000	-	.	gene_id "STRG.27262"; transcript_id "STRG.27262.3"; exon_number "2"; cov "45.129807";
HiC_scaffold_13	StringTie	exon	4760770	4760896	1000	-	.	gene_id "STRG.27262"; transcript_id "STRG.27262.3"; exon_number "3"; cov "54.482922";
HiC_scaffold_13	StringTie	exon	4764115	4764261	1000	-	.	gene_id "STRG.27262"; transcript_id "STRG.27262.3"; exon_number "4"; cov "43.112152";
HiC_scaffold_13	StringTie	exon	4766363	4766520	1000	-	.	gene_id "STRG.27262"; transcript_id "STRG.27262.3"; exon_number "5"; cov "59.894470";
HiC_scaffold_13	StringTie	transcript	4605302	4625390	1000	-	.	gene_id "STRG.27262"; transcript_id "STRG.27262.4"; cov "32.855934"; FPKM "1.300627"; TPM "3.054957";
HiC_scaffold_13	StringTie	exon	4605302	4612240	1000	-	.	gene_id "STRG.27262"; transcript_id "STRG.27262.4"; exon_number "1"; cov "33.978325";
HiC_scaffold_13	StringTie	exon	4613560	4613633	1000	-	.	gene_id "STRG.27262"; transcript_id "STRG.27262.4"; exon_number "2"; cov "14.912309";
HiC_scaffold_13	StringTie	exon	4614632	4614708	1000	-	.	gene_id "STRG.27262"; transcript_id "STRG.27262.4"; exon_number "3"; cov "17.973391";
HiC_scaffold_13	StringTie	exon	4622551	4622677	1000	-	.	gene_id "STRG.27262"; transcript_id "STRG.27262.4"; exon_number "4"; cov "15.172175";
HiC_scaffold_13	StringTie	exon	4625272	4625390	1000	-	.	gene_id "STRG.27262"; transcript_id "STRG.27262.4"; exon_number "5"; cov "4.349730";
HiC_scaffold_13	StringTie	transcript	4236645	4294189	1000	-	.	gene_id "STRG.27264"; transcript_id "STRG.27264.1"; cov "23.840744"; FPKM "0.943754"; TPM "2.216721";
HiC_scaffold_13	StringTie	exon	4236645	4241380	1000	-	.	gene_id "STRG.27264"; transcript_id "STRG.27264.1"; exon_number "1"; cov "23.040880";
HiC_scaffold_13	StringTie	exon	4242251	4242324	1000	-	.	gene_id "STRG.27264"; transcript_id "STRG.27264.1"; exon_number "2"; cov "45.964035";
HiC_scaffold_13	StringTie	exon	4247644	4247770	1000	-	.	gene_id "STRG.27264"; transcript_id "STRG.27264.1"; exon_number "3"; cov "38.562572";
HiC_scaffold_13	StringTie	exon	4250604	4250778	1000	-	.	gene_id "STRG.27264"; transcript_id "STRG.27264.1"; exon_number "4"; cov "28.429523";
HiC_scaffold_13	StringTie	exon	4294038	4294189	1000	-	.	gene_id "STRG.27264"; transcript_id "STRG.27264.1"; exon_number "5"; cov "20.408705";
HiC_scaffold_13	StringTie	transcript	4498526	4766520	1000	-	.	gene_id "STRG.27262"; transcript_id "STRG.27262.5"; cov "21.946646"; FPKM "0.868774"; TPM "2.040607";
HiC_scaffold_13	StringTie	exon	4498526	4501465	1000	-	.	gene_id "STRG.27262"; transcript_id "STRG.27262.5"; exon_number "1"; cov "23.035374";
HiC_scaffold_13	StringTie	exon	4502465	4502538	1000	-	.	gene_id "STRG.27262"; transcript_id "STRG.27262.5"; exon_number "2"; cov "26.374777";
HiC_scaffold_13	StringTie	exon	4508409	4508535	1000	-	.	gene_id "STRG.27262"; transcript_id "STRG.27262.5"; exon_number "3"; cov "24.264175";
HiC_scaffold_13	StringTie	exon	4512394	4512541	1000	-	.	gene_id "STRG.27262"; transcript_id "STRG.27262.5"; exon_number "4"; cov "14.837021";
HiC_scaffold_13	StringTie	exon	4766363	4766520	1000	-	.	gene_id "STRG.27262"; transcript_id "STRG.27262.5"; exon_number "5"; cov "8.446144";
HiC_scaffold_13	StringTie	transcript	4768495	4783507	1000	-	.	gene_id "STRG.27262"; transcript_id "STRG.27262.6"; cov "16.359818"; FPKM "0.647616"; TPM "1.521142";
HiC_scaffold_13	StringTie	exon	4768495	4774571	1000	-	.	gene_id "STRG.27262"; transcript_id "STRG.27262.6"; exon_number "1"; cov "15.057435";
HiC_scaffold_13	StringTie	exon	4775918	4775991	1000	-	.	gene_id "STRG.27262"; transcript_id "STRG.27262.6"; exon_number "2"; cov "44.153824";
HiC_scaffold_13	StringTie	exon	4777999	4778125	1000	-	.	gene_id "STRG.27262"; transcript_id "STRG.27262.6"; exon_number "3"; cov "48.741253";
HiC_scaffold_13	StringTie	exon	4780709	4780855	1000	-	.	gene_id "STRG.27262"; transcript_id "STRG.27262.6"; exon_number "4"; cov "27.992682";
HiC_scaffold_13	StringTie	exon	4783335	4783507	1000	-	.	gene_id "STRG.27262"; transcript_id "STRG.27262.6"; exon_number "5"; cov "16.564159";
HiC_scaffold_13	StringTie	transcript	4768495	4783507	1000	-	.	gene_id "STRG.27262"; transcript_id "STRG.27262.7"; cov "8.737946"; FPKM "0.345898"; TPM "0.812457";
HiC_scaffold_13	StringTie	exon	4768495	4773831	1000	-	.	gene_id "STRG.27262"; transcript_id "STRG.27262.7"; exon_number "1"; cov "8.038424";
HiC_scaffold_13	StringTie	exon	4775918	4775991	1000	-	.	gene_id "STRG.27262"; transcript_id "STRG.27262.7"; exon_number "2"; cov "22.256315";
HiC_scaffold_13	StringTie	exon	4777999	4778125	1000	-	.	gene_id "STRG.27262"; transcript_id "STRG.27262.7"; exon_number "3"; cov "24.568672";
HiC_scaffold_13	StringTie	exon	4780709	4780855	1000	-	.	gene_id "STRG.27262"; transcript_id "STRG.27262.7"; exon_number "4"; cov "14.110083";
HiC_scaffold_13	StringTie	exon	4783335	4783507	1000	-	.	gene_id "STRG.27262"; transcript_id "STRG.27262.7"; exon_number "5"; cov "8.349386";
HiC_scaffold_13	StringTie	transcript	4236645	4294189	1000	-	.	gene_id "STRG.27264"; transcript_id "STRG.27264.2"; cov "8.117830"; FPKM "0.321350"; TPM "0.754799";
HiC_scaffold_13	StringTie	exon	4236645	4241380	1000	-	.	gene_id "STRG.27264"; transcript_id "STRG.27264.2"; exon_number "1"; cov "7.830617";
HiC_scaffold_13	StringTie	exon	4242237	4242324	1000	-	.	gene_id "STRG.27264"; transcript_id "STRG.27264.2"; exon_number "2"; cov "15.347156";
HiC_scaffold_13	StringTie	exon	4247644	4247770	1000	-	.	gene_id "STRG.27264"; transcript_id "STRG.27264.2"; exon_number "3"; cov "13.105783";
HiC_scaffold_13	StringTie	exon	4250604	4250778	1000	-	.	gene_id "STRG.27264"; transcript_id "STRG.27264.2"; exon_number "4"; cov "9.661988";
HiC_scaffold_13	StringTie	exon	4294038	4294189	1000	-	.	gene_id "STRG.27264"; transcript_id "STRG.27264.2"; exon_number "5"; cov "6.936054";
HiC_scaffold_13	StringTie	transcript	4398231	4425021	1000	-	.	gene_id "STRG.27262"; transcript_id "STRG.27262.8"; cov "8.849671"; FPKM "0.350321"; TPM "0.822846";
HiC_scaffold_13	StringTie	exon	4398231	4402630	1000	-	.	gene_id "STRG.27262"; transcript_id "STRG.27262.8"; exon_number "1"; cov "8.664698";
HiC_scaffold_13	StringTie	exon	4404284	4404357	1000	-	.	gene_id "STRG.27262"; transcript_id "STRG.27262.8"; exon_number "2"; cov "8.645966";
HiC_scaffold_13	StringTie	exon	4414163	4414289	1000	-	.	gene_id "STRG.27262"; transcript_id "STRG.27262.8"; exon_number "3"; cov "15.554429";
HiC_scaffold_13	StringTie	exon	4423452	4423595	1000	-	.	gene_id "STRG.27262"; transcript_id "STRG.27262.8"; exon_number "4"; cov "13.769351";
HiC_scaffold_13	StringTie	exon	4424851	4425021	1000	-	.	gene_id "STRG.27262"; transcript_id "STRG.27262.8"; exon_number "5"; cov "5.450140";
HiC_scaffold_13	StringTie	transcript	4434188	4625390	1000	-	.	gene_id "STRG.27262"; transcript_id "STRG.27262.9"; cov "13.604016"; FPKM "0.538525"; TPM "1.264906";
HiC_scaffold_13	StringTie	exon	4434188	4434880	1000	-	.	gene_id "STRG.27262"; transcript_id "STRG.27262.9"; exon_number "1"; cov "1.620466";
HiC_scaffold_13	StringTie	exon	4609545	4612240	1000	-	.	gene_id "STRG.27262"; transcript_id "STRG.27262.9"; exon_number "2"; cov "17.149593";
HiC_scaffold_13	StringTie	exon	4613560	4613633	1000	-	.	gene_id "STRG.27262"; transcript_id "STRG.27262.9"; exon_number "3"; cov "10.418048";
HiC_scaffold_13	StringTie	exon	4622551	4622677	1000	-	.	gene_id "STRG.27262"; transcript_id "STRG.27262.9"; exon_number "4"; cov "7.787490";
HiC_scaffold_13	StringTie	exon	4625272	4625390	1000	-	.	gene_id "STRG.27262"; transcript_id "STRG.27262.9"; exon_number "5"; cov "2.287230";
HiC_scaffold_13	StringTie	transcript	4319630	4344504	1000	-	.	gene_id "STRG.27265"; transcript_id "STRG.27265.1"; cov "39.275311"; FPKM "1.554743"; TPM "3.651833";
HiC_scaffold_13	StringTie	exon	4319630	4323675	1000	-	.	gene_id "STRG.27265"; transcript_id "STRG.27265.1"; exon_number "1"; cov "47.021332";
HiC_scaffold_13	StringTie	exon	4325167	4325240	1000	-	.	gene_id "STRG.27265"; transcript_id "STRG.27265.1"; exon_number "2"; cov "87.166656";
HiC_scaffold_13	StringTie	exon	4341825	4341951	1000	-	.	gene_id "STRG.27265"; transcript_id "STRG.27265.1"; exon_number "3"; cov "47.658779";
HiC_scaffold_13	StringTie	exon	4343300	4344504	1000	-	.	gene_id "STRG.27265"; transcript_id "STRG.27265.1"; exon_number "4"; cov "10.863070";
HiC_scaffold_13	StringTie	transcript	4753354	4783507	1000	-	.	gene_id "STRG.27262"; transcript_id "STRG.27262.10"; cov "14.816983"; FPKM "0.586541"; TPM "1.377689";
HiC_scaffold_13	StringTie	exon	4753354	4755686	1000	-	.	gene_id "STRG.27262"; transcript_id "STRG.27262.10"; exon_number "1"; cov "15.168195";
HiC_scaffold_13	StringTie	exon	4756951	4757024	1000	-	.	gene_id "STRG.27262"; transcript_id "STRG.27262.10"; exon_number "2"; cov "12.384289";
HiC_scaffold_13	StringTie	exon	4764115	4764261	1000	-	.	gene_id "STRG.27262"; transcript_id "STRG.27262.10"; exon_number "3"; cov "13.507245";
HiC_scaffold_13	StringTie	exon	4783335	4783507	1000	-	.	gene_id "STRG.27262"; transcript_id "STRG.27262.10"; exon_number "4"; cov "12.234201";
HiC_scaffold_13	StringTie	transcript	4768495	4783507	1000	-	.	gene_id "STRG.27262"; transcript_id "STRG.27262.11"; cov "10.323030"; FPKM "0.408645"; TPM "0.959839";
HiC_scaffold_13	StringTie	exon	4768495	4775991	1000	-	.	gene_id "STRG.27262"; transcript_id "STRG.27262.11"; exon_number "1"; cov "9.867093";
HiC_scaffold_13	StringTie	exon	4777999	4778125	1000	-	.	gene_id "STRG.27262"; transcript_id "STRG.27262.11"; exon_number "2"; cov "29.726429";
HiC_scaffold_13	StringTie	exon	4780709	4780855	1000	-	.	gene_id "STRG.27262"; transcript_id "STRG.27262.11"; exon_number "3"; cov "17.072243";
HiC_scaffold_13	StringTie	exon	4783335	4783507	1000	-	.	gene_id "STRG.27262"; transcript_id "STRG.27262.11"; exon_number "4"; cov "10.102191";
HiC_scaffold_13	StringTie	transcript	4695918	4707696	1000	-	.	gene_id "STRG.27266"; transcript_id "STRG.27266.1"; cov "13.607964"; FPKM "0.538681"; TPM "1.265274";
HiC_scaffold_13	StringTie	exon	4695918	4698342	1000	-	.	gene_id "STRG.27266"; transcript_id "STRG.27266.1"; exon_number "1"; cov "14.232922";
HiC_scaffold_13	StringTie	exon	4699457	4699530	1000	-	.	gene_id "STRG.27266"; transcript_id "STRG.27266.1"; exon_number "2"; cov "20.812141";
HiC_scaffold_13	StringTie	exon	4703360	4703486	1000	-	.	gene_id "STRG.27266"; transcript_id "STRG.27266.1"; exon_number "3"; cov "15.022551";
HiC_scaffold_13	StringTie	exon	4707549	4707696	1000	-	.	gene_id "STRG.27266"; transcript_id "STRG.27266.1"; exon_number "4"; cov "7.163020";
HiC_scaffold_13	StringTie	transcript	4753354	4766520	1000	-	.	gene_id "STRG.27262"; transcript_id "STRG.27262.12"; cov "9.722095"; FPKM "0.384856"; TPM "0.903964";
HiC_scaffold_13	StringTie	exon	4753354	4755686	1000	-	.	gene_id "STRG.27262"; transcript_id "STRG.27262.12"; exon_number "1"; cov "9.244719";
HiC_scaffold_13	StringTie	exon	4756951	4757024	1000	-	.	gene_id "STRG.27262"; transcript_id "STRG.27262.12"; exon_number "2"; cov "10.238098";
HiC_scaffold_13	StringTie	exon	4764115	4764261	1000	-	.	gene_id "STRG.27262"; transcript_id "STRG.27262.12"; exon_number "3"; cov "11.677977";
HiC_scaffold_13	StringTie	exon	4766363	4766520	1000	-	.	gene_id "STRG.27262"; transcript_id "STRG.27262.12"; exon_number "4"; cov "15.723840";
HiC_scaffold_13	StringTie	transcript	4498526	4512561	1000	-	.	gene_id "STRG.27262"; transcript_id "STRG.27262.13"; cov "10.451945"; FPKM "0.413748"; TPM "0.971826";
HiC_scaffold_13	StringTie	exon	4498526	4501465	1000	-	.	gene_id "STRG.27262"; transcript_id "STRG.27262.13"; exon_number "1"; cov "11.096273";
HiC_scaffold_13	StringTie	exon	4502465	4502538	1000	-	.	gene_id "STRG.27262"; transcript_id "STRG.27262.13"; exon_number "2"; cov "9.903306";
HiC_scaffold_13	StringTie	exon	4508367	4508535	1000	-	.	gene_id "STRG.27262"; transcript_id "STRG.27262.13"; exon_number "3"; cov "7.414203";
HiC_scaffold_13	StringTie	exon	4512394	4512561	1000	-	.	gene_id "STRG.27262"; transcript_id "STRG.27262.13"; exon_number "4"; cov "2.894655";
HiC_scaffold_13	StringTie	transcript	4398231	4490218	1000	-	.	gene_id "STRG.27262"; transcript_id "STRG.27262.14"; cov "6.787721"; FPKM "0.268697"; TPM "0.631125";
HiC_scaffold_13	StringTie	exon	4398231	4402630	1000	-	.	gene_id "STRG.27262"; transcript_id "STRG.27262.14"; exon_number "1"; cov "6.568275";
HiC_scaffold_13	StringTie	exon	4404284	4404357	1000	-	.	gene_id "STRG.27262"; transcript_id "STRG.27262.14"; exon_number "2"; cov "6.551314";
HiC_scaffold_13	StringTie	exon	4414163	4414289	1000	-	.	gene_id "STRG.27262"; transcript_id "STRG.27262.14"; exon_number "3"; cov "11.778125";
HiC_scaffold_13	StringTie	exon	4490108	4490218	1000	-	.	gene_id "STRG.27262"; transcript_id "STRG.27262.14"; exon_number "4"; cov "10.961315";
HiC_scaffold_13	StringTie	transcript	4581133	4598067	1000	-	.	gene_id "STRG.27267"; transcript_id "STRG.27267.1"; cov "8.800162"; FPKM "0.348361"; TPM "0.818242";
HiC_scaffold_13	StringTie	exon	4581133	4585364	1000	-	.	gene_id "STRG.27267"; transcript_id "STRG.27267.1"; exon_number "1"; cov "9.142687";
HiC_scaffold_13	StringTie	exon	4586873	4586946	1000	-	.	gene_id "STRG.27267"; transcript_id "STRG.27267.1"; exon_number "2"; cov "5.179361";
HiC_scaffold_13	StringTie	exon	4594028	4594154	1000	-	.	gene_id "STRG.27267"; transcript_id "STRG.27267.1"; exon_number "3"; cov "6.465282";
HiC_scaffold_13	StringTie	exon	4597891	4598067	1000	-	.	gene_id "STRG.27267"; transcript_id "STRG.27267.1"; exon_number "4"; cov "3.799624";
HiC_scaffold_13	StringTie	transcript	4637904	4680534	1000	-	.	gene_id "STRG.27262"; transcript_id "STRG.27262.15"; cov "31.859631"; FPKM "1.261187"; TPM "2.962320";
HiC_scaffold_13	StringTie	exon	4637904	4639815	1000	-	.	gene_id "STRG.27262"; transcript_id "STRG.27262.15"; exon_number "1"; cov "34.968750";
HiC_scaffold_13	StringTie	exon	4670299	4670372	1000	-	.	gene_id "STRG.27262"; transcript_id "STRG.27262.15"; exon_number "2"; cov "28.546879";
HiC_scaffold_13	StringTie	exon	4680251	4680534	1000	-	.	gene_id "STRG.27262"; transcript_id "STRG.27262.15"; exon_number "3"; cov "11.790985";
HiC_scaffold_13	StringTie	transcript	4265577	4280778	1000	-	.	gene_id "STRG.27262"; transcript_id "STRG.27262.16"; cov "17.345192"; FPKM "0.686622"; TPM "1.612762";
HiC_scaffold_13	StringTie	exon	4265577	4269746	1000	-	.	gene_id "STRG.27262"; transcript_id "STRG.27262.16"; exon_number "1"; cov "18.947540";
HiC_scaffold_13	StringTie	exon	4271570	4271643	1000	-	.	gene_id "STRG.27262"; transcript_id "STRG.27262.16"; exon_number "2"; cov "23.202698";
HiC_scaffold_13	StringTie	exon	4280239	4280778	1000	-	.	gene_id "STRG.27262"; transcript_id "STRG.27262.16"; exon_number "3"; cov "4.168811";
HiC_scaffold_13	StringTie	transcript	4664778	4680534	1000	-	.	gene_id "STRG.27262"; transcript_id "STRG.27262.17"; cov "14.598193"; FPKM "0.577880"; TPM "1.357345";
HiC_scaffold_13	StringTie	exon	4664778	4668054	1000	-	.	gene_id "STRG.27262"; transcript_id "STRG.27262.17"; exon_number "1"; cov "15.607111";
HiC_scaffold_13	StringTie	exon	4670299	4670372	1000	-	.	gene_id "STRG.27262"; transcript_id "STRG.27262.17"; exon_number "2"; cov "9.718087";
HiC_scaffold_13	StringTie	exon	4680251	4680534	1000	-	.	gene_id "STRG.27262"; transcript_id "STRG.27262.17"; exon_number "3"; cov "4.228143";
HiC_scaffold_13	StringTie	transcript	4352956	4360584	1000	-	.	gene_id "STRG.27268"; transcript_id "STRG.27268.1"; cov "10.321712"; FPKM "0.408593"; TPM "0.959717";
HiC_scaffold_13	StringTie	exon	4352956	4355589	1000	-	.	gene_id "STRG.27268"; transcript_id "STRG.27268.1"; exon_number "1"; cov "10.698792";
HiC_scaffold_13	StringTie	exon	4357109	4357182	1000	-	.	gene_id "STRG.27268"; transcript_id "STRG.27268.1"; exon_number "2"; cov "10.568918";
HiC_scaffold_13	StringTie	exon	4360454	4360584	1000	-	.	gene_id "STRG.27268"; transcript_id "STRG.27268.1"; exon_number "3"; cov "2.600509";
HiC_scaffold_13	StringTie	transcript	4506632	4512561	1000	-	.	gene_id "STRG.27262"; transcript_id "STRG.27262.18"; cov "6.521780"; FPKM "0.258170"; TPM "0.606398";
HiC_scaffold_13	StringTie	exon	4506632	4507757	1000	-	.	gene_id "STRG.27262"; transcript_id "STRG.27262.18"; exon_number "1"; cov "6.176254";
HiC_scaffold_13	StringTie	exon	4508409	4508535	1000	-	.	gene_id "STRG.27262"; transcript_id "STRG.27262.18"; exon_number "2"; cov "10.577329";
HiC_scaffold_13	StringTie	exon	4512394	4512561	1000	-	.	gene_id "STRG.27262"; transcript_id "STRG.27262.18"; exon_number "3"; cov "5.771830";
HiC_scaffold_13	StringTie	transcript	4764464	4783507	1000	-	.	gene_id "STRG.27262"; transcript_id "STRG.27262.19"; cov "7.563033"; FPKM "0.299388"; TPM "0.703214";
HiC_scaffold_13	StringTie	exon	4764464	4765181	1000	-	.	gene_id "STRG.27262"; transcript_id "STRG.27262.19"; exon_number "1"; cov "7.907839";
HiC_scaffold_13	StringTie	exon	4783335	4783507	1000	-	.	gene_id "STRG.27262"; transcript_id "STRG.27262.19"; exon_number "2"; cov "6.131992";
HiC_scaffold_13	StringTie	transcript	4285773	4291422	1000	-	.	gene_id "STRG.27269"; transcript_id "STRG.27269.1"; cov "5.030087"; FPKM "0.199120"; TPM "0.467699";
HiC_scaffold_13	StringTie	exon	4285773	4286321	1000	-	.	gene_id "STRG.27269"; transcript_id "STRG.27269.1"; exon_number "1"; cov "3.802047";
HiC_scaffold_13	StringTie	exon	4291276	4291422	1000	-	.	gene_id "STRG.27269"; transcript_id "STRG.27269.1"; exon_number "2"; cov "9.616445";
HiC_scaffold_13	StringTie	transcript	4398231	4437203	1000	-	.	gene_id "STRG.27262"; transcript_id "STRG.27262.20"; cov "4.923330"; FPKM "0.194894"; TPM "0.457773";
HiC_scaffold_13	StringTie	exon	4398231	4400725	1000	-	.	gene_id "STRG.27262"; transcript_id "STRG.27262.20"; exon_number "1"; cov "5.501062";
HiC_scaffold_13	StringTie	exon	4436135	4437203	1000	-	.	gene_id "STRG.27262"; transcript_id "STRG.27262.20"; exon_number "2"; cov "3.574930";
HiC_scaffold_13	StringTie	transcript	4265577	4639816	1000	-	.	gene_id "STRG.27262"; transcript_id "STRG.27262.21"; cov "4.695236"; FPKM "0.185864"; TPM "0.436565";
HiC_scaffold_13	StringTie	exon	4265577	4267972	1000	-	.	gene_id "STRG.27262"; transcript_id "STRG.27262.21"; exon_number "1"; cov "3.667830";
HiC_scaffold_13	StringTie	exon	4638713	4639816	1000	-	.	gene_id "STRG.27262"; transcript_id "STRG.27262.21"; exon_number "2"; cov "6.925004";
HiC_scaffold_13	StringTie	transcript	4556690	4558933	1000	-	.	gene_id "STRG.27270"; transcript_id "STRG.27270.1"; cov "3.662100"; FPKM "0.144967"; TPM "0.340503";
HiC_scaffold_13	StringTie	exon	4556690	4557374	1000	-	.	gene_id "STRG.27270"; transcript_id "STRG.27270.1"; exon_number "1"; cov "3.800066";
HiC_scaffold_13	StringTie	exon	4558826	4558933	1000	-	.	gene_id "STRG.27270"; transcript_id "STRG.27270.1"; exon_number "2"; cov "2.787037";
HiC_scaffold_13	StringTie	transcript	4637508	4637848	1000	-	.	gene_id "STRG.27271"; transcript_id "STRG.27271.1"; cov "26.430595"; FPKM "1.046275"; TPM "2.457527";
HiC_scaffold_13	StringTie	exon	4637508	4637848	1000	-	.	gene_id "STRG.27271"; transcript_id "STRG.27271.1"; exon_number "1"; cov "26.430595";
HiC_scaffold_13	StringTie	transcript	4397059	4397275	1000	-	.	gene_id "STRG.27272"; transcript_id "STRG.27272.1"; cov "15.889400"; FPKM "0.628994"; TPM "1.477402";
HiC_scaffold_13	StringTie	exon	4397059	4397275	1000	-	.	gene_id "STRG.27272"; transcript_id "STRG.27272.1"; exon_number "1"; cov "15.889400";
HiC_scaffold_13	StringTie	transcript	4345031	4345529	1000	-	.	gene_id "STRG.27273"; transcript_id "STRG.27273.1"; cov "8.759519"; FPKM "0.346752"; TPM "0.814463";
HiC_scaffold_13	StringTie	exon	4345031	4345529	1000	-	.	gene_id "STRG.27273"; transcript_id "STRG.27273.1"; exon_number "1"; cov "8.759519";
HiC_scaffold_13	StringTie	transcript	4372910	4375706	1000	-	.	gene_id "STRG.27274"; transcript_id "STRG.27274.1"; cov "5.250554"; FPKM "0.207847"; TPM "0.488198";
HiC_scaffold_13	StringTie	exon	4372910	4375706	1000	-	.	gene_id "STRG.27274"; transcript_id "STRG.27274.1"; exon_number "1"; cov "5.250554";
HiC_scaffold_13	StringTie	transcript	4789336	4790668	1000	-	.	gene_id "STRG.27275"; transcript_id "STRG.27275.1"; cov "3.499625"; FPKM "0.138535"; TPM "0.325396";
HiC_scaffold_13	StringTie	exon	4789336	4790668	1000	-	.	gene_id "STRG.27275"; transcript_id "STRG.27275.1"; exon_number "1"; cov "3.499625";
HiC_scaffold_13	StringTie	transcript	4714646	4714848	1000	+	.	gene_id "STRG.27276"; transcript_id "STRG.27276.1"; cov "3.083744"; FPKM "0.122072"; TPM "0.286728";
HiC_scaffold_13	StringTie	exon	4714646	4714848	1000	+	.	gene_id "STRG.27276"; transcript_id "STRG.27276.1"; exon_number "1"; cov "3.083744";
HiC_scaffold_13	StringTie	transcript	4790993	4795956	1000	+	.	gene_id "STRG.27277"; transcript_id "STRG.27277.1"; cov "14.495720"; FPKM "0.573824"; TPM "1.347817";
HiC_scaffold_13	StringTie	exon	4790993	4791299	1000	+	.	gene_id "STRG.27277"; transcript_id "STRG.27277.1"; exon_number "1"; cov "7.345671";
HiC_scaffold_13	StringTie	exon	4791456	4791547	1000	+	.	gene_id "STRG.27277"; transcript_id "STRG.27277.1"; exon_number "2"; cov "11.680572";
HiC_scaffold_13	StringTie	exon	4793703	4793845	1000	+	.	gene_id "STRG.27277"; transcript_id "STRG.27277.1"; exon_number "3"; cov "21.775757";
HiC_scaffold_13	StringTie	exon	4794822	4794976	1000	+	.	gene_id "STRG.27277"; transcript_id "STRG.27277.1"; exon_number "4"; cov "25.362581";
HiC_scaffold_13	StringTie	exon	4795922	4795956	1000	+	.	gene_id "STRG.27277"; transcript_id "STRG.27277.1"; exon_number "5"; cov "6.742857";
HiC_scaffold_13	StringTie	transcript	4802780	4805969	1000	+	.	gene_id "STRG.27278"; transcript_id "STRG.27278.1"; cov "8.875000"; FPKM "0.351324"; TPM "0.825201";
HiC_scaffold_13	StringTie	exon	4802780	4803013	1000	+	.	gene_id "STRG.27278"; transcript_id "STRG.27278.1"; exon_number "1"; cov "9.547009";
HiC_scaffold_13	StringTie	exon	4805876	4805969	1000	+	.	gene_id "STRG.27278"; transcript_id "STRG.27278.1"; exon_number "2"; cov "7.202127";
HiC_scaffold_13	StringTie	transcript	4790893	4818468	1000	-	.	gene_id "STRG.27279"; transcript_id "STRG.27279.1"; cov "990.237976"; FPKM "39.199310"; TPM "92.072693";
HiC_scaffold_13	StringTie	exon	4790893	4791299	1000	-	.	gene_id "STRG.27279"; transcript_id "STRG.27279.1"; exon_number "1"; cov "847.480347";
HiC_scaffold_13	StringTie	exon	4791456	4791547	1000	-	.	gene_id "STRG.27279"; transcript_id "STRG.27279.1"; exon_number "2"; cov "1072.142212";
HiC_scaffold_13	StringTie	exon	4793703	4793845	1000	-	.	gene_id "STRG.27279"; transcript_id "STRG.27279.1"; exon_number "3"; cov "1472.925415";
HiC_scaffold_13	StringTie	exon	4794822	4794976	1000	-	.	gene_id "STRG.27279"; transcript_id "STRG.27279.1"; exon_number "4"; cov "1903.891357";
HiC_scaffold_13	StringTie	exon	4795922	4795982	1000	-	.	gene_id "STRG.27279"; transcript_id "STRG.27279.1"; exon_number "5"; cov "1101.287598";
HiC_scaffold_13	StringTie	exon	4796229	4796402	1000	-	.	gene_id "STRG.27279"; transcript_id "STRG.27279.1"; exon_number "6"; cov "746.854431";
HiC_scaffold_13	StringTie	exon	4798168	4798302	1000	-	.	gene_id "STRG.27279"; transcript_id "STRG.27279.1"; exon_number "7"; cov "1093.723877";
HiC_scaffold_13	StringTie	exon	4798579	4798649	1000	-	.	gene_id "STRG.27279"; transcript_id "STRG.27279.1"; exon_number "8"; cov "1210.933594";
HiC_scaffold_13	StringTie	exon	4798756	4798870	1000	-	.	gene_id "STRG.27279"; transcript_id "STRG.27279.1"; exon_number "9"; cov "747.142395";
HiC_scaffold_13	StringTie	exon	4801425	4801580	1000	-	.	gene_id "STRG.27279"; transcript_id "STRG.27279.1"; exon_number "10"; cov "597.399414";
HiC_scaffold_13	StringTie	exon	4801695	4801842	1000	-	.	gene_id "STRG.27279"; transcript_id "STRG.27279.1"; exon_number "11"; cov "694.030823";
HiC_scaffold_13	StringTie	exon	4802781	4803013	1000	-	.	gene_id "STRG.27279"; transcript_id "STRG.27279.1"; exon_number "12"; cov "968.503784";
HiC_scaffold_13	StringTie	exon	4805876	4805976	1000	-	.	gene_id "STRG.27279"; transcript_id "STRG.27279.1"; exon_number "13"; cov "674.324158";
HiC_scaffold_13	StringTie	exon	4809210	4809300	1000	-	.	gene_id "STRG.27279"; transcript_id "STRG.27279.1"; exon_number "14"; cov "1463.082642";
HiC_scaffold_13	StringTie	exon	4818346	4818468	1000	-	.	gene_id "STRG.27279"; transcript_id "STRG.27279.1"; exon_number "15"; cov "1119.077271";
HiC_scaffold_13	StringTie	transcript	4831847	4834433	1000	-	.	gene_id "STRG.27280"; transcript_id "STRG.27280.1"; cov "4.427844"; FPKM "0.175280"; TPM "0.411703";
HiC_scaffold_13	StringTie	exon	4831847	4834433	1000	-	.	gene_id "STRG.27280"; transcript_id "STRG.27280.1"; exon_number "1"; cov "4.427844";
HiC_scaffold_13	StringTie	transcript	4809210	4818479	1000	+	.	gene_id "STRG.27281"; transcript_id "STRG.27281.1"; cov "15.888889"; FPKM "0.628974"; TPM "1.477355";
HiC_scaffold_13	StringTie	exon	4809210	4809300	1000	+	.	gene_id "STRG.27281"; transcript_id "STRG.27281.1"; exon_number "1"; cov "14.087913";
HiC_scaffold_13	StringTie	exon	4818346	4818479	1000	+	.	gene_id "STRG.27281"; transcript_id "STRG.27281.1"; exon_number "2"; cov "17.111940";
HiC_scaffold_13	StringTie	transcript	4846812	4874069	1000	-	.	gene_id "STRG.27282"; transcript_id "STRG.27282.1"; cov "6.698986"; FPKM "0.265184"; TPM "0.622874";
HiC_scaffold_13	StringTie	exon	4846812	4846961	1000	-	.	gene_id "STRG.27282"; transcript_id "STRG.27282.1"; exon_number "1"; cov "8.439945";
HiC_scaffold_13	StringTie	exon	4860997	4862159	1000	-	.	gene_id "STRG.27282"; transcript_id "STRG.27282.1"; exon_number "2"; cov "7.065659";
HiC_scaffold_13	StringTie	exon	4865093	4865188	1000	-	.	gene_id "STRG.27282"; transcript_id "STRG.27282.1"; exon_number "3"; cov "6.574578";
HiC_scaffold_13	StringTie	exon	4865463	4865625	1000	-	.	gene_id "STRG.27282"; transcript_id "STRG.27282.1"; exon_number "4"; cov "3.627668";
HiC_scaffold_13	StringTie	exon	4866131	4866285	1000	-	.	gene_id "STRG.27282"; transcript_id "STRG.27282.1"; exon_number "5"; cov "8.288375";
HiC_scaffold_13	StringTie	exon	4873975	4874069	1000	-	.	gene_id "STRG.27282"; transcript_id "STRG.27282.1"; exon_number "6"; cov "2.263501";
HiC_scaffold_13	StringTie	transcript	4857265	4874069	1000	-	.	gene_id "STRG.27282"; transcript_id "STRG.27282.2"; cov "14.614170"; FPKM "0.578513"; TPM "1.358831";
HiC_scaffold_13	StringTie	exon	4857265	4862159	1000	-	.	gene_id "STRG.27282"; transcript_id "STRG.27282.2"; exon_number "1"; cov "13.257983";
HiC_scaffold_13	StringTie	exon	4865093	4865188	1000	-	.	gene_id "STRG.27282"; transcript_id "STRG.27282.2"; exon_number "2"; cov "33.998734";
HiC_scaffold_13	StringTie	exon	4865463	4865625	1000	-	.	gene_id "STRG.27282"; transcript_id "STRG.27282.2"; exon_number "3"; cov "18.759550";
HiC_scaffold_13	StringTie	exon	4866131	4866285	1000	-	.	gene_id "STRG.27282"; transcript_id "STRG.27282.2"; exon_number "4"; cov "42.861195";
HiC_scaffold_13	StringTie	exon	4873975	4874069	1000	-	.	gene_id "STRG.27282"; transcript_id "STRG.27282.2"; exon_number "5"; cov "11.705112";
HiC_scaffold_13	StringTie	transcript	4857265	4922919	1000	-	.	gene_id "STRG.27282"; transcript_id "STRG.27282.3"; cov "3.141516"; FPKM "0.124359"; TPM "0.292099";
HiC_scaffold_13	StringTie	exon	4857265	4862159	1000	-	.	gene_id "STRG.27282"; transcript_id "STRG.27282.3"; exon_number "1"; cov "2.935545";
HiC_scaffold_13	StringTie	exon	4865093	4865188	1000	-	.	gene_id "STRG.27282"; transcript_id "STRG.27282.3"; exon_number "2"; cov "7.527903";
HiC_scaffold_13	StringTie	exon	4921907	4922069	1000	-	.	gene_id "STRG.27282"; transcript_id "STRG.27282.3"; exon_number "3"; cov "8.621681";
HiC_scaffold_13	StringTie	exon	4922539	4922919	1000	-	.	gene_id "STRG.27282"; transcript_id "STRG.27282.3"; exon_number "4"; cov "2.338020";
HiC_scaffold_13	StringTie	transcript	4921444	4922919	1000	-	.	gene_id "STRG.27282"; transcript_id "STRG.27282.4"; cov "3.380951"; FPKM "0.133837"; TPM "0.314362";
HiC_scaffold_13	StringTie	exon	4921444	4921632	1000	-	.	gene_id "STRG.27282"; transcript_id "STRG.27282.4"; exon_number "1"; cov "1.021164";
HiC_scaffold_13	StringTie	exon	4921907	4922069	1000	-	.	gene_id "STRG.27282"; transcript_id "STRG.27282.4"; exon_number "2"; cov "8.580818";
