## Supplementary Data 1 for "Transcriptional dynamics of transposable elements in the type I IFN response in *Myotis lucifugus* cells" (part 26 of 53)

# stringtie /scratch/Users/anor9792/bat_decoys/STAR_alignment/SJ_alignment/pooled_bam/MyoLucSJ.sorted.bam -p 12 -A /scratch/Users/anor9792/bat_decoys/STAR_alignment/SJ_alignment/stringtie/gene_abund.tab -j 5 --rf -o /scratch/Users/anor9792/bat_decoys/STAR_alignment/SJ_alignment/stringtie/MyoLucSJ_stringtie.gtf
HiC_scaffold_13	StringTie	exon	4922539	4922919	1000	-	.	gene_id "STRG.27282"; transcript_id "STRG.27282.4"; exon_number "3"; cov "2.326939";
HiC_scaffold_13	StringTie	transcript	4899581	4922919	1000	-	.	gene_id "STRG.27282"; transcript_id "STRG.27282.5"; cov "2.665583"; FPKM "0.105519"; TPM "0.247847";
HiC_scaffold_13	StringTie	exon	4899581	4899769	1000	-	.	gene_id "STRG.27282"; transcript_id "STRG.27282.5"; exon_number "1"; cov "1.701377";
HiC_scaffold_13	StringTie	exon	4921907	4922069	1000	-	.	gene_id "STRG.27282"; transcript_id "STRG.27282.5"; exon_number "2"; cov "6.129156";
HiC_scaffold_13	StringTie	exon	4922539	4922919	1000	-	.	gene_id "STRG.27282"; transcript_id "STRG.27282.5"; exon_number "3"; cov "1.662099";
HiC_scaffold_13	StringTie	transcript	4915437	4917479	1000	-	.	gene_id "STRG.27283"; transcript_id "STRG.27283.1"; cov "9.165174"; FPKM "0.362810"; TPM "0.852181";
HiC_scaffold_13	StringTie	exon	4915437	4915796	1000	-	.	gene_id "STRG.27283"; transcript_id "STRG.27283.1"; exon_number "1"; cov "1.645238";
HiC_scaffold_13	StringTie	exon	4916022	4917479	1000	-	.	gene_id "STRG.27283"; transcript_id "STRG.27283.1"; exon_number "2"; cov "11.021947";
HiC_scaffold_13	StringTie	transcript	4899581	4900361	1000	-	.	gene_id "STRG.27282"; transcript_id "STRG.27282.6"; cov "2.971486"; FPKM "0.117629"; TPM "0.276290";
HiC_scaffold_13	StringTie	exon	4899581	4899769	1000	-	.	gene_id "STRG.27282"; transcript_id "STRG.27282.6"; exon_number "1"; cov "2.245818";
HiC_scaffold_13	StringTie	exon	4900048	4900361	1000	-	.	gene_id "STRG.27282"; transcript_id "STRG.27282.6"; exon_number "2"; cov "3.408273";
HiC_scaffold_13	StringTie	transcript	4911998	4914341	1000	-	.	gene_id "STRG.27284"; transcript_id "STRG.27284.1"; cov "13.049274"; FPKM "0.516565"; TPM "1.213326";
HiC_scaffold_13	StringTie	exon	4911998	4914341	1000	-	.	gene_id "STRG.27284"; transcript_id "STRG.27284.1"; exon_number "1"; cov "13.049274";
HiC_scaffold_13	StringTie	transcript	4918573	4920061	1000	-	.	gene_id "STRG.27285"; transcript_id "STRG.27285.1"; cov "10.333893"; FPKM "0.409075"; TPM "0.960849";
HiC_scaffold_13	StringTie	exon	4918573	4920061	1000	-	.	gene_id "STRG.27285"; transcript_id "STRG.27285.1"; exon_number "1"; cov "10.333893";
HiC_scaffold_13	StringTie	transcript	4894474	4894795	1000	-	.	gene_id "STRG.27286"; transcript_id "STRG.27286.1"; cov "9.579193"; FPKM "0.379200"; TPM "0.890677";
HiC_scaffold_13	StringTie	exon	4894474	4894795	1000	-	.	gene_id "STRG.27286"; transcript_id "STRG.27286.1"; exon_number "1"; cov "9.579193";
HiC_scaffold_13	StringTie	transcript	4917569	4918514	1000	-	.	gene_id "STRG.27287"; transcript_id "STRG.27287.1"; cov "8.756255"; FPKM "0.346623"; TPM "0.814160";
HiC_scaffold_13	StringTie	exon	4917569	4918514	1000	-	.	gene_id "STRG.27287"; transcript_id "STRG.27287.1"; exon_number "1"; cov "8.756255";
HiC_scaffold_13	StringTie	transcript	4895386	4898173	1000	-	.	gene_id "STRG.27288"; transcript_id "STRG.27288.1"; cov "8.617975"; FPKM "0.341149"; TPM "0.801302";
HiC_scaffold_13	StringTie	exon	4895386	4898173	1000	-	.	gene_id "STRG.27288"; transcript_id "STRG.27288.1"; exon_number "1"; cov "8.617975";
HiC_scaffold_13	StringTie	transcript	4894874	4895123	1000	-	.	gene_id "STRG.27289"; transcript_id "STRG.27289.1"; cov "6.864666"; FPKM "0.271743"; TPM "0.638279";
HiC_scaffold_13	StringTie	exon	4894874	4895123	1000	-	.	gene_id "STRG.27289"; transcript_id "STRG.27289.1"; exon_number "1"; cov "6.864666";
HiC_scaffold_13	StringTie	transcript	4911541	4911854	1000	-	.	gene_id "STRG.27290"; transcript_id "STRG.27290.1"; cov "4.171975"; FPKM "0.165151"; TPM "0.387912";
HiC_scaffold_13	StringTie	exon	4911541	4911854	1000	-	.	gene_id "STRG.27290"; transcript_id "STRG.27290.1"; exon_number "1"; cov "4.171975";
HiC_scaffold_13	StringTie	transcript	4893725	4894232	1000	-	.	gene_id "STRG.27291"; transcript_id "STRG.27291.1"; cov "3.777559"; FPKM "0.149538"; TPM "0.351239";
HiC_scaffold_13	StringTie	exon	4893725	4894232	1000	-	.	gene_id "STRG.27291"; transcript_id "STRG.27291.1"; exon_number "1"; cov "3.777559";
HiC_scaffold_13	StringTie	transcript	4933214	4934165	1000	-	.	gene_id "STRG.27292"; transcript_id "STRG.27292.1"; cov "4.852416"; FPKM "0.192087"; TPM "0.451179";
HiC_scaffold_13	StringTie	exon	4933214	4934165	1000	-	.	gene_id "STRG.27292"; transcript_id "STRG.27292.1"; exon_number "1"; cov "4.852416";
HiC_scaffold_13	StringTie	transcript	4905944	4906292	1000	+	.	gene_id "STRG.27293"; transcript_id "STRG.27293.1"; cov "20.982807"; FPKM "0.830620"; TPM "1.950989";
HiC_scaffold_13	StringTie	exon	4905944	4906292	1000	+	.	gene_id "STRG.27293"; transcript_id "STRG.27293.1"; exon_number "1"; cov "20.982807";
HiC_scaffold_13	StringTie	transcript	4937726	4945888	1000	-	.	gene_id "STRG.27294"; transcript_id "STRG.27294.1"; cov "18.014992"; FPKM "0.713137"; TPM "1.675041";
HiC_scaffold_13	StringTie	exon	4937726	4939080	1000	-	.	gene_id "STRG.27294"; transcript_id "STRG.27294.1"; exon_number "1"; cov "19.274969";
HiC_scaffold_13	StringTie	exon	4945760	4945888	1000	-	.	gene_id "STRG.27294"; transcript_id "STRG.27294.1"; exon_number "2"; cov "4.780362";
HiC_scaffold_13	StringTie	transcript	4946713	4946978	1000	-	.	gene_id "STRG.27295"; transcript_id "STRG.27295.1"; cov "4.610902"; FPKM "0.182526"; TPM "0.428723";
HiC_scaffold_13	StringTie	exon	4946713	4946978	1000	-	.	gene_id "STRG.27295"; transcript_id "STRG.27295.1"; exon_number "1"; cov "4.610902";
HiC_scaffold_13	StringTie	transcript	4963216	5020262	1000	-	.	gene_id "STRG.27296"; transcript_id "STRG.27296.1"; cov "21.072817"; FPKM "0.834183"; TPM "1.959358";
HiC_scaffold_13	StringTie	exon	4963216	4963434	1000	-	.	gene_id "STRG.27296"; transcript_id "STRG.27296.1"; exon_number "1"; cov "11.407106";
HiC_scaffold_13	StringTie	exon	4984291	4985938	1000	-	.	gene_id "STRG.27296"; transcript_id "STRG.27296.1"; exon_number "2"; cov "22.258339";
HiC_scaffold_13	StringTie	exon	5013472	5013567	1000	-	.	gene_id "STRG.27296"; transcript_id "STRG.27296.1"; exon_number "3"; cov "23.016045";
HiC_scaffold_13	StringTie	exon	5014081	5014281	1000	-	.	gene_id "STRG.27296"; transcript_id "STRG.27296.1"; exon_number "4"; cov "23.502651";
HiC_scaffold_13	StringTie	exon	5020163	5020262	1000	-	.	gene_id "STRG.27296"; transcript_id "STRG.27296.1"; exon_number "5"; cov "20.652817";
HiC_scaffold_13	StringTie	transcript	4961667	5020262	1000	-	.	gene_id "STRG.27296"; transcript_id "STRG.27296.2"; cov "18.961607"; FPKM "0.750609"; TPM "1.763057";
HiC_scaffold_13	StringTie	exon	4961667	4961799	1000	-	.	gene_id "STRG.27296"; transcript_id "STRG.27296.2"; exon_number "1"; cov "3.885807";
HiC_scaffold_13	StringTie	exon	4982384	4985938	1000	-	.	gene_id "STRG.27296"; transcript_id "STRG.27296.2"; exon_number "2"; cov "18.786955";
HiC_scaffold_13	StringTie	exon	5013472	5013567	1000	-	.	gene_id "STRG.27296"; transcript_id "STRG.27296.2"; exon_number "3"; cov "26.795980";
HiC_scaffold_13	StringTie	exon	5014081	5014281	1000	-	.	gene_id "STRG.27296"; transcript_id "STRG.27296.2"; exon_number "4"; cov "27.056463";
HiC_scaffold_13	StringTie	exon	5020163	5020262	1000	-	.	gene_id "STRG.27296"; transcript_id "STRG.27296.2"; exon_number "5"; cov "23.775711";
HiC_scaffold_13	StringTie	transcript	5004836	5020262	1000	-	.	gene_id "STRG.27296"; transcript_id "STRG.27296.3"; cov "11.829519"; FPKM "0.468280"; TPM "1.099913";
HiC_scaffold_13	StringTie	exon	5004836	5007064	1000	-	.	gene_id "STRG.27296"; transcript_id "STRG.27296.3"; exon_number "1"; cov "12.889032";
HiC_scaffold_13	StringTie	exon	5013472	5013567	1000	-	.	gene_id "STRG.27296"; transcript_id "STRG.27296.3"; exon_number "2"; cov "6.137199";
HiC_scaffold_13	StringTie	exon	5014081	5014281	1000	-	.	gene_id "STRG.27296"; transcript_id "STRG.27296.3"; exon_number "3"; cov "6.301856";
HiC_scaffold_13	StringTie	exon	5020163	5020262	1000	-	.	gene_id "STRG.27296"; transcript_id "STRG.27296.3"; exon_number "4"; cov "5.537719";
HiC_scaffold_13	StringTie	transcript	4961667	4997862	1000	-	.	gene_id "STRG.27296"; transcript_id "STRG.27296.4"; cov "22.113924"; FPKM "0.875396"; TPM "2.056161";
HiC_scaffold_13	StringTie	exon	4961667	4961799	1000	-	.	gene_id "STRG.27296"; transcript_id "STRG.27296.4"; exon_number "1"; cov "6.576599";
HiC_scaffold_13	StringTie	exon	4982384	4985938	1000	-	.	gene_id "STRG.27296"; transcript_id "STRG.27296.4"; exon_number "2"; cov "26.063848";
HiC_scaffold_13	StringTie	exon	4997055	4997862	1000	-	.	gene_id "STRG.27296"; transcript_id "STRG.27296.4"; exon_number "3"; cov "7.292741";
HiC_scaffold_13	StringTie	transcript	4979468	4982322	1000	-	.	gene_id "STRG.27297"; transcript_id "STRG.27297.1"; cov "41.490192"; FPKM "1.642420"; TPM "3.857774";
HiC_scaffold_13	StringTie	exon	4979468	4982322	1000	-	.	gene_id "STRG.27297"; transcript_id "STRG.27297.1"; exon_number "1"; cov "41.490192";
HiC_scaffold_13	StringTie	transcript	4942960	4943402	1000	+	.	gene_id "STRG.27298"; transcript_id "STRG.27298.1"; cov "39.524757"; FPKM "1.564617"; TPM "3.675026";
HiC_scaffold_13	StringTie	exon	4942960	4943402	1000	+	.	gene_id "STRG.27298"; transcript_id "STRG.27298.1"; exon_number "1"; cov "39.524757";
HiC_scaffold_13	StringTie	transcript	5046268	5046622	1000	+	.	gene_id "STRG.27299"; transcript_id "STRG.27299.1"; cov "3.695775"; FPKM "0.146300"; TPM "0.343635";
HiC_scaffold_13	StringTie	exon	5046268	5046622	1000	+	.	gene_id "STRG.27299"; transcript_id "STRG.27299.1"; exon_number "1"; cov "3.695775";
HiC_scaffold_13	StringTie	transcript	5138540	5138802	1000	+	.	gene_id "STRG.27300"; transcript_id "STRG.27300.1"; cov "3.517110"; FPKM "0.139227"; TPM "0.327022";
HiC_scaffold_13	StringTie	exon	5138540	5138802	1000	+	.	gene_id "STRG.27300"; transcript_id "STRG.27300.1"; exon_number "1"; cov "3.517110";
HiC_scaffold_13	StringTie	transcript	5139964	5140572	1000	+	.	gene_id "STRG.27301"; transcript_id "STRG.27301.1"; cov "2.811987"; FPKM "0.111315"; TPM "0.261460";
HiC_scaffold_13	StringTie	exon	5139964	5140572	1000	+	.	gene_id "STRG.27301"; transcript_id "STRG.27301.1"; exon_number "1"; cov "2.811987";
HiC_scaffold_13	StringTie	transcript	5184156	5674873	1000	+	.	gene_id "STRG.27302"; transcript_id "STRG.27302.1"; cov "26.895071"; FPKM "1.064662"; TPM "2.500714";
HiC_scaffold_13	StringTie	exon	5184156	5184332	1000	+	.	gene_id "STRG.27302"; transcript_id "STRG.27302.1"; exon_number "1"; cov "18.673258";
HiC_scaffold_13	StringTie	exon	5364672	5364810	1000	+	.	gene_id "STRG.27302"; transcript_id "STRG.27302.1"; exon_number "2"; cov "46.038963";
HiC_scaffold_13	StringTie	exon	5365685	5365811	1000	+	.	gene_id "STRG.27302"; transcript_id "STRG.27302.1"; exon_number "3"; cov "17.830763";
HiC_scaffold_13	StringTie	exon	5374760	5377465	1000	+	.	gene_id "STRG.27302"; transcript_id "STRG.27302.1"; exon_number "4"; cov "23.671671";
HiC_scaffold_13	StringTie	exon	5624620	5624962	1000	+	.	gene_id "STRG.27302"; transcript_id "STRG.27302.1"; exon_number "5"; cov "62.480343";
HiC_scaffold_13	StringTie	exon	5673882	5674873	1000	+	.	gene_id "STRG.27302"; transcript_id "STRG.27302.1"; exon_number "6"; cov "18.358213";
HiC_scaffold_13	StringTie	transcript	5572282	5609827	1000	+	.	gene_id "STRG.27302"; transcript_id "STRG.27302.2"; cov "41.379822"; FPKM "1.638051"; TPM "3.847511";
HiC_scaffold_13	StringTie	exon	5572282	5572558	1000	+	.	gene_id "STRG.27302"; transcript_id "STRG.27302.2"; exon_number "1"; cov "50.056435";
HiC_scaffold_13	StringTie	exon	5573437	5573563	1000	+	.	gene_id "STRG.27302"; transcript_id "STRG.27302.2"; exon_number "2"; cov "42.260155";
HiC_scaffold_13	StringTie	exon	5586445	5586512	1000	+	.	gene_id "STRG.27302"; transcript_id "STRG.27302.2"; exon_number "3"; cov "72.871445";
HiC_scaffold_13	StringTie	exon	5587050	5589883	1000	+	.	gene_id "STRG.27302"; transcript_id "STRG.27302.2"; exon_number "4"; cov "88.170525";
HiC_scaffold_13	StringTie	exon	5604688	5609827	1000	+	.	gene_id "STRG.27302"; transcript_id "STRG.27302.2"; exon_number "5"; cov "14.675244";
HiC_scaffold_13	StringTie	transcript	5184156	5695367	1000	+	.	gene_id "STRG.27302"; transcript_id "STRG.27302.3"; cov "11.399205"; FPKM "0.451246"; TPM "1.059902";
HiC_scaffold_13	StringTie	exon	5184156	5184332	1000	+	.	gene_id "STRG.27302"; transcript_id "STRG.27302.3"; exon_number "1"; cov "17.920881";
HiC_scaffold_13	StringTie	exon	5364672	5364810	1000	+	.	gene_id "STRG.27302"; transcript_id "STRG.27302.3"; exon_number "2"; cov "33.604977";
HiC_scaffold_13	StringTie	exon	5365685	5365811	1000	+	.	gene_id "STRG.27302"; transcript_id "STRG.27302.3"; exon_number "3"; cov "12.743590";
HiC_scaffold_13	StringTie	exon	5374760	5376940	1000	+	.	gene_id "STRG.27302"; transcript_id "STRG.27302.3"; exon_number "4"; cov "16.772533";
HiC_scaffold_13	StringTie	exon	5693732	5695367	1000	+	.	gene_id "STRG.27302"; transcript_id "STRG.27302.3"; exon_number "5"; cov "1.539240";
HiC_scaffold_13	StringTie	transcript	5152456	5716282	1000	+	.	gene_id "STRG.27302"; transcript_id "STRG.27302.4"; cov "10.436049"; FPKM "0.413119"; TPM "0.970348";
HiC_scaffold_13	StringTie	exon	5152456	5152584	1000	+	.	gene_id "STRG.27302"; transcript_id "STRG.27302.4"; exon_number "1"; cov "0.947297";
HiC_scaffold_13	StringTie	exon	5165680	5165726	1000	+	.	gene_id "STRG.27302"; transcript_id "STRG.27302.4"; exon_number "2"; cov "0.948652";
HiC_scaffold_13	StringTie	exon	5621775	5622252	1000	+	.	gene_id "STRG.27302"; transcript_id "STRG.27302.4"; exon_number "3"; cov "8.823673";
HiC_scaffold_13	StringTie	exon	5691803	5691889	1000	+	.	gene_id "STRG.27302"; transcript_id "STRG.27302.4"; exon_number "4"; cov "18.303989";
HiC_scaffold_13	StringTie	exon	5714442	5716282	1000	+	.	gene_id "STRG.27302"; transcript_id "STRG.27302.4"; exon_number "5"; cov "11.016492";
HiC_scaffold_13	StringTie	transcript	5572282	5591767	1000	+	.	gene_id "STRG.27302"; transcript_id "STRG.27302.5"; cov "39.753708"; FPKM "1.573680"; TPM "3.696315";
HiC_scaffold_13	StringTie	exon	5572282	5572558	1000	+	.	gene_id "STRG.27302"; transcript_id "STRG.27302.5"; exon_number "1"; cov "35.726768";
HiC_scaffold_13	StringTie	exon	5573437	5573563	1000	+	.	gene_id "STRG.27302"; transcript_id "STRG.27302.5"; exon_number "2"; cov "29.823505";
HiC_scaffold_13	StringTie	exon	5586445	5586512	1000	+	.	gene_id "STRG.27302"; transcript_id "STRG.27302.5"; exon_number "3"; cov "51.426258";
HiC_scaffold_13	StringTie	exon	5587050	5591767	1000	+	.	gene_id "STRG.27302"; transcript_id "STRG.27302.5"; exon_number "4"; cov "40.089195";
HiC_scaffold_13	StringTie	transcript	5421106	5716282	1000	+	.	gene_id "STRG.27302"; transcript_id "STRG.27302.6"; cov "30.989210"; FPKM "1.226731"; TPM "2.881388";
HiC_scaffold_13	StringTie	exon	5421106	5421231	1000	+	.	gene_id "STRG.27302"; transcript_id "STRG.27302.6"; exon_number "1"; cov "27.301212";
HiC_scaffold_13	StringTie	exon	5427899	5427945	1000	+	.	gene_id "STRG.27302"; transcript_id "STRG.27302.6"; exon_number "2"; cov "21.634373";
HiC_scaffold_13	StringTie	exon	5621775	5622003	1000	+	.	gene_id "STRG.27302"; transcript_id "STRG.27302.6"; exon_number "3"; cov "35.506664";
HiC_scaffold_13	StringTie	exon	5714106	5716282	1000	+	.	gene_id "STRG.27302"; transcript_id "STRG.27302.6"; exon_number "4"; cov "31.586132";
HiC_scaffold_13	StringTie	transcript	5152456	5695367	1000	+	.	gene_id "STRG.27302"; transcript_id "STRG.27302.7"; cov "21.485802"; FPKM "0.850532"; TPM "1.997758";
HiC_scaffold_13	StringTie	exon	5152456	5152584	1000	+	.	gene_id "STRG.27302"; transcript_id "STRG.27302.7"; exon_number "1"; cov "2.037475";
HiC_scaffold_13	StringTie	exon	5165680	5165726	1000	+	.	gene_id "STRG.27302"; transcript_id "STRG.27302.7"; exon_number "2"; cov "2.109808";
HiC_scaffold_13	StringTie	exon	5621775	5623472	1000	+	.	gene_id "STRG.27302"; transcript_id "STRG.27302.7"; exon_number "3"; cov "39.231934";
HiC_scaffold_13	StringTie	exon	5693110	5695367	1000	+	.	gene_id "STRG.27302"; transcript_id "STRG.27302.7"; exon_number "4"; cov "9.655234";
HiC_scaffold_13	StringTie	transcript	5421106	5695367	1000	+	.	gene_id "STRG.27302"; transcript_id "STRG.27302.8"; cov "17.678192"; FPKM "0.699804"; TPM "1.643725";
HiC_scaffold_13	StringTie	exon	5421106	5421231	1000	+	.	gene_id "STRG.27302"; transcript_id "STRG.27302.8"; exon_number "1"; cov "11.000181";
HiC_scaffold_13	StringTie	exon	5427899	5427945	1000	+	.	gene_id "STRG.27302"; transcript_id "STRG.27302.8"; exon_number "2"; cov "4.401802";
HiC_scaffold_13	StringTie	exon	5621775	5623886	1000	+	.	gene_id "STRG.27302"; transcript_id "STRG.27302.8"; exon_number "3"; cov "7.295610";
HiC_scaffold_13	StringTie	exon	5693528	5695367	1000	+	.	gene_id "STRG.27302"; transcript_id "STRG.27302.8"; exon_number "4"; cov "30.837877";
HiC_scaffold_13	StringTie	transcript	5152456	5171454	1000	+	.	gene_id "STRG.27302"; transcript_id "STRG.27302.9"; cov "8.785144"; FPKM "0.347766"; TPM "0.816846";
HiC_scaffold_13	StringTie	exon	5152456	5152584	1000	+	.	gene_id "STRG.27302"; transcript_id "STRG.27302.9"; exon_number "1"; cov "9.391021";
HiC_scaffold_13	StringTie	exon	5165680	5166427	1000	+	.	gene_id "STRG.27302"; transcript_id "STRG.27302.9"; exon_number "2"; cov "29.274408";
HiC_scaffold_13	StringTie	exon	5166596	5167008	1000	+	.	gene_id "STRG.27302"; transcript_id "STRG.27302.9"; exon_number "3"; cov "29.957102";
HiC_scaffold_13	StringTie	exon	5167093	5171454	1000	+	.	gene_id "STRG.27302"; transcript_id "STRG.27302.9"; exon_number "4"; cov "3.249118";
HiC_scaffold_13	StringTie	transcript	5152456	5740800	1000	+	.	gene_id "STRG.27302"; transcript_id "STRG.27302.10"; cov "9.428328"; FPKM "0.373227"; TPM "0.876649";
HiC_scaffold_13	StringTie	exon	5152456	5152584	1000	+	.	gene_id "STRG.27302"; transcript_id "STRG.27302.10"; exon_number "1"; cov "3.770275";
HiC_scaffold_13	StringTie	exon	5165680	5166427	1000	+	.	gene_id "STRG.27302"; transcript_id "STRG.27302.10"; exon_number "2"; cov "10.977903";
HiC_scaffold_13	StringTie	exon	5166596	5166981	1000	+	.	gene_id "STRG.27302"; transcript_id "STRG.27302.10"; exon_number "3"; cov "11.599883";
HiC_scaffold_13	StringTie	exon	5740028	5740800	1000	+	.	gene_id "STRG.27302"; transcript_id "STRG.27302.10"; exon_number "4"; cov "7.788723";
HiC_scaffold_13	StringTie	transcript	5661626	5716282	1000	+	.	gene_id "STRG.27302"; transcript_id "STRG.27302.11"; cov "8.332004"; FPKM "0.329829"; TPM "0.774713";
HiC_scaffold_13	StringTie	exon	5661626	5662047	1000	+	.	gene_id "STRG.27302"; transcript_id "STRG.27302.11"; exon_number "1"; cov "7.830000";
HiC_scaffold_13	StringTie	exon	5662913	5663039	1000	+	.	gene_id "STRG.27302"; transcript_id "STRG.27302.11"; exon_number "2"; cov "22.250732";
HiC_scaffold_13	StringTie	exon	5691278	5691553	1000	+	.	gene_id "STRG.27302"; transcript_id "STRG.27302.11"; exon_number "3"; cov "23.147604";
HiC_scaffold_13	StringTie	exon	5714106	5716282	1000	+	.	gene_id "STRG.27302"; transcript_id "STRG.27302.11"; exon_number "4"; cov "5.739012";
HiC_scaffold_13	StringTie	transcript	5684470	5716282	1000	+	.	gene_id "STRG.27302"; transcript_id "STRG.27302.12"; cov "8.593863"; FPKM "0.340194"; TPM "0.799061";
HiC_scaffold_13	StringTie	exon	5684470	5684758	1000	+	.	gene_id "STRG.27302"; transcript_id "STRG.27302.12"; exon_number "1"; cov "21.441309";
HiC_scaffold_13	StringTie	exon	5685687	5685813	1000	+	.	gene_id "STRG.27302"; transcript_id "STRG.27302.12"; exon_number "2"; cov "18.613018";
HiC_scaffold_13	StringTie	exon	5691278	5691889	1000	+	.	gene_id "STRG.27302"; transcript_id "STRG.27302.12"; exon_number "3"; cov "18.087080";
HiC_scaffold_13	StringTie	exon	5714442	5716282	1000	+	.	gene_id "STRG.27302"; transcript_id "STRG.27302.12"; exon_number "4"; cov "2.630924";
HiC_scaffold_13	StringTie	transcript	5661626	5716282	1000	+	.	gene_id "STRG.27302"; transcript_id "STRG.27302.13"; cov "6.870513"; FPKM "0.271974"; TPM "0.638823";
HiC_scaffold_13	StringTie	exon	5661626	5662047	1000	+	.	gene_id "STRG.27302"; transcript_id "STRG.27302.13"; exon_number "1"; cov "8.048362";
HiC_scaffold_13	StringTie	exon	5662913	5663039	1000	+	.	gene_id "STRG.27302"; transcript_id "STRG.27302.13"; exon_number "2"; cov "22.871256";
HiC_scaffold_13	StringTie	exon	5691278	5691889	1000	+	.	gene_id "STRG.27302"; transcript_id "STRG.27302.13"; exon_number "3"; cov "16.071383";
HiC_scaffold_13	StringTie	exon	5714442	5716282	1000	+	.	gene_id "STRG.27302"; transcript_id "STRG.27302.13"; exon_number "4"; cov "2.332202";
HiC_scaffold_13	StringTie	transcript	5152456	5740800	1000	+	.	gene_id "STRG.27302"; transcript_id "STRG.27302.14"; cov "7.236547"; FPKM "0.286464"; TPM "0.672857";
HiC_scaffold_13	StringTie	exon	5152456	5152584	1000	+	.	gene_id "STRG.27302"; transcript_id "STRG.27302.14"; exon_number "1"; cov "2.555670";
HiC_scaffold_13	StringTie	exon	5165680	5166427	1000	+	.	gene_id "STRG.27302"; transcript_id "STRG.27302.14"; exon_number "2"; cov "7.238051";
HiC_scaffold_13	StringTie	exon	5166596	5166776	1000	+	.	gene_id "STRG.27302"; transcript_id "STRG.27302.14"; exon_number "3"; cov "11.255250";
HiC_scaffold_13	StringTie	exon	5739907	5740800	1000	+	.	gene_id "STRG.27302"; transcript_id "STRG.27302.14"; exon_number "4"; cov "7.097088";
HiC_scaffold_13	StringTie	transcript	5409099	5415613	1000	+	.	gene_id "STRG.27303"; transcript_id "STRG.27303.1"; cov "5.776973"; FPKM "0.228686"; TPM "0.537145";
HiC_scaffold_13	StringTie	exon	5409099	5409376	1000	+	.	gene_id "STRG.27303"; transcript_id "STRG.27303.1"; exon_number "1"; cov "3.417117";
HiC_scaffold_13	StringTie	exon	5410253	5410379	1000	+	.	gene_id "STRG.27303"; transcript_id "STRG.27303.1"; exon_number "2"; cov "4.582602";
HiC_scaffold_13	StringTie	exon	5414445	5415423	1000	+	.	gene_id "STRG.27303"; transcript_id "STRG.27303.1"; exon_number "3"; cov "6.472450";
HiC_scaffold_13	StringTie	exon	5415508	5415613	1000	+	.	gene_id "STRG.27303"; transcript_id "STRG.27303.1"; exon_number "4"; cov "6.973697";
HiC_scaffold_13	StringTie	transcript	5614200	5716282	1000	+	.	gene_id "STRG.27302"; transcript_id "STRG.27302.15"; cov "5.974093"; FPKM "0.236489"; TPM "0.555473";
HiC_scaffold_13	StringTie	exon	5614200	5614547	1000	+	.	gene_id "STRG.27302"; transcript_id "STRG.27302.15"; exon_number "1"; cov "24.990747";
HiC_scaffold_13	StringTie	exon	5662913	5663039	1000	+	.	gene_id "STRG.27302"; transcript_id "STRG.27302.15"; exon_number "2"; cov "11.184281";
HiC_scaffold_13	StringTie	exon	5691278	5691889	1000	+	.	gene_id "STRG.27302"; transcript_id "STRG.27302.15"; exon_number "3"; cov "8.172917";
HiC_scaffold_13	StringTie	exon	5714442	5716282	1000	+	.	gene_id "STRG.27302"; transcript_id "STRG.27302.15"; exon_number "4"; cov "1.201959";
HiC_scaffold_13	StringTie	transcript	5140747	5716282	1000	+	.	gene_id "STRG.27302"; transcript_id "STRG.27302.16"; cov "6.766769"; FPKM "0.267868"; TPM "0.629177";
HiC_scaffold_13	StringTie	exon	5140747	5141932	1000	+	.	gene_id "STRG.27302"; transcript_id "STRG.27302.16"; exon_number "1"; cov "10.023744";
HiC_scaffold_13	StringTie	exon	5167365	5167532	1000	+	.	gene_id "STRG.27302"; transcript_id "STRG.27302.16"; exon_number "2"; cov "10.355455";
HiC_scaffold_13	StringTie	exon	5652322	5652993	1000	+	.	gene_id "STRG.27302"; transcript_id "STRG.27302.16"; exon_number "3"; cov "5.764571";
HiC_scaffold_13	StringTie	exon	5714759	5716282	1000	+	.	gene_id "STRG.27302"; transcript_id "STRG.27302.16"; exon_number "4"; cov "4.327393";
HiC_scaffold_13	StringTie	transcript	5507545	5716282	1000	+	.	gene_id "STRG.27302"; transcript_id "STRG.27302.17"; cov "6.272717"; FPKM "0.248310"; TPM "0.583240";
HiC_scaffold_13	StringTie	exon	5507545	5507673	1000	+	.	gene_id "STRG.27302"; transcript_id "STRG.27302.17"; exon_number "1"; cov "10.338680";
HiC_scaffold_13	StringTie	exon	5691278	5691889	1000	+	.	gene_id "STRG.27302"; transcript_id "STRG.27302.17"; exon_number "2"; cov "10.638246";
HiC_scaffold_13	StringTie	exon	5714442	5714590	1000	+	.	gene_id "STRG.27302"; transcript_id "STRG.27302.17"; exon_number "3"; cov "5.733220";
HiC_scaffold_13	StringTie	exon	5714759	5716282	1000	+	.	gene_id "STRG.27302"; transcript_id "STRG.27302.17"; exon_number "4"; cov "3.745824";
HiC_scaffold_13	StringTie	transcript	5621727	5716282	1000	+	.	gene_id "STRG.27302"; transcript_id "STRG.27302.18"; cov "53.713886"; FPKM "2.126304"; TPM "4.994337";
HiC_scaffold_13	StringTie	exon	5621727	5623472	1000	+	.	gene_id "STRG.27302"; transcript_id "STRG.27302.18"; exon_number "1"; cov "59.626041";
HiC_scaffold_13	StringTie	exon	5693110	5693272	1000	+	.	gene_id "STRG.27302"; transcript_id "STRG.27302.18"; exon_number "2"; cov "26.063555";
HiC_scaffold_13	StringTie	exon	5715818	5716282	1000	+	.	gene_id "STRG.27302"; transcript_id "STRG.27302.18"; exon_number "3"; cov "41.207169";
HiC_scaffold_13	StringTie	transcript	5184156	5197575	1000	+	.	gene_id "STRG.27302"; transcript_id "STRG.27302.19"; cov "56.715469"; FPKM "2.245124"; TPM "5.273425";
HiC_scaffold_13	StringTie	exon	5184156	5184471	1000	+	.	gene_id "STRG.27302"; transcript_id "STRG.27302.19"; exon_number "1"; cov "29.931662";
HiC_scaffold_13	StringTie	exon	5185430	5185556	1000	+	.	gene_id "STRG.27302"; transcript_id "STRG.27302.19"; exon_number "2"; cov "46.758915";
HiC_scaffold_13	StringTie	exon	5193777	5197575	1000	+	.	gene_id "STRG.27302"; transcript_id "STRG.27302.19"; exon_number "3"; cov "59.276188";
HiC_scaffold_13	StringTie	transcript	5684470	5716282	1000	+	.	gene_id "STRG.27302"; transcript_id "STRG.27302.20"; cov "39.638412"; FPKM "1.569116"; TPM "3.685594";
HiC_scaffold_13	StringTie	exon	5684470	5684758	1000	+	.	gene_id "STRG.27302"; transcript_id "STRG.27302.20"; exon_number "1"; cov "37.676445";
HiC_scaffold_13	StringTie	exon	5685687	5685813	1000	+	.	gene_id "STRG.27302"; transcript_id "STRG.27302.20"; exon_number "2"; cov "31.791571";
HiC_scaffold_13	StringTie	exon	5713830	5716282	1000	+	.	gene_id "STRG.27302"; transcript_id "STRG.27302.20"; exon_number "3"; cov "40.396683";
HiC_scaffold_13	StringTie	transcript	5409099	5415613	1000	+	.	gene_id "STRG.27303"; transcript_id "STRG.27303.2"; cov "41.001442"; FPKM "1.623073"; TPM "3.812329";
HiC_scaffold_13	StringTie	exon	5409099	5409376	1000	+	.	gene_id "STRG.27303"; transcript_id "STRG.27303.2"; exon_number "1"; cov "22.899979";
HiC_scaffold_13	StringTie	exon	5410253	5410379	1000	+	.	gene_id "STRG.27303"; transcript_id "STRG.27303.2"; exon_number "2"; cov "34.596756";
HiC_scaffold_13	StringTie	exon	5414445	5415613	1000	+	.	gene_id "STRG.27303"; transcript_id "STRG.27303.2"; exon_number "3"; cov "46.207581";
HiC_scaffold_13	StringTie	transcript	5140747	5178630	1000	+	.	gene_id "STRG.27302"; transcript_id "STRG.27302.21"; cov "13.153265"; FPKM "0.520682"; TPM "1.222995";
HiC_scaffold_13	StringTie	exon	5140747	5143376	1000	+	.	gene_id "STRG.27302"; transcript_id "STRG.27302.21"; exon_number "1"; cov "5.949037";
HiC_scaffold_13	StringTie	exon	5143822	5145769	1000	+	.	gene_id "STRG.27302"; transcript_id "STRG.27302.21"; exon_number "2"; cov "22.443672";
HiC_scaffold_13	StringTie	exon	5178535	5178630	1000	+	.	gene_id "STRG.27302"; transcript_id "STRG.27302.21"; exon_number "3"; cov "22.001215";
HiC_scaffold_13	StringTie	transcript	5550770	5564395	1000	+	.	gene_id "STRG.27304"; transcript_id "STRG.27304.1"; cov "14.998580"; FPKM "0.593730"; TPM "1.394574";
HiC_scaffold_13	StringTie	exon	5550770	5551026	1000	+	.	gene_id "STRG.27304"; transcript_id "STRG.27304.1"; exon_number "1"; cov "12.444592";
HiC_scaffold_13	StringTie	exon	5551912	5552038	1000	+	.	gene_id "STRG.27304"; transcript_id "STRG.27304.1"; exon_number "2"; cov "9.915519";
HiC_scaffold_13	StringTie	exon	5558624	5564395	1000	+	.	gene_id "STRG.27304"; transcript_id "STRG.27304.1"; exon_number "3"; cov "15.224138";
HiC_scaffold_13	StringTie	transcript	5621727	5716282	1000	+	.	gene_id "STRG.27302"; transcript_id "STRG.27302.22"; cov "12.786380"; FPKM "0.506158"; TPM "1.188882";
HiC_scaffold_13	StringTie	exon	5621727	5622252	1000	+	.	gene_id "STRG.27302"; transcript_id "STRG.27302.22"; exon_number "1"; cov "9.441805";
HiC_scaffold_13	StringTie	exon	5691803	5691889	1000	+	.	gene_id "STRG.27302"; transcript_id "STRG.27302.22"; exon_number "2"; cov "21.447842";
HiC_scaffold_13	StringTie	exon	5714442	5716282	1000	+	.	gene_id "STRG.27302"; transcript_id "STRG.27302.22"; exon_number "3"; cov "12.875324";
HiC_scaffold_13	StringTie	transcript	5661626	5716282	1000	+	.	gene_id "STRG.27302"; transcript_id "STRG.27302.23"; cov "5.609131"; FPKM "0.222042"; TPM "0.521539";
HiC_scaffold_13	StringTie	exon	5661626	5662047	1000	+	.	gene_id "STRG.27302"; transcript_id "STRG.27302.23"; exon_number "1"; cov "2.198847";
HiC_scaffold_13	StringTie	exon	5662913	5663039	1000	+	.	gene_id "STRG.27302"; transcript_id "STRG.27302.23"; exon_number "2"; cov "6.248528";
HiC_scaffold_13	StringTie	exon	5713830	5716282	1000	+	.	gene_id "STRG.27302"; transcript_id "STRG.27302.23"; exon_number "3"; cov "6.162714";
HiC_scaffold_13	StringTie	transcript	5364543	5395278	1000	+	.	gene_id "STRG.27302"; transcript_id "STRG.27302.24"; cov "5.481709"; FPKM "0.216998"; TPM "0.509691";
HiC_scaffold_13	StringTie	exon	5364543	5364810	1000	+	.	gene_id "STRG.27302"; transcript_id "STRG.27302.24"; exon_number "1"; cov "13.770102";
HiC_scaffold_13	StringTie	exon	5365685	5365811	1000	+	.	gene_id "STRG.27302"; transcript_id "STRG.27302.24"; exon_number "2"; cov "5.794120";
HiC_scaffold_13	StringTie	exon	5394375	5395278	1000	+	.	gene_id "STRG.27302"; transcript_id "STRG.27302.24"; exon_number "3"; cov "2.980642";
HiC_scaffold_13	StringTie	transcript	5633169	5716282	1000	+	.	gene_id "STRG.27302"; transcript_id "STRG.27302.25"; cov "7.940435"; FPKM "0.314328"; TPM "0.738305";
HiC_scaffold_13	StringTie	exon	5633169	5633375	1000	+	.	gene_id "STRG.27302"; transcript_id "STRG.27302.25"; exon_number "1"; cov "2.851738";
HiC_scaffold_13	StringTie	exon	5713830	5714590	1000	+	.	gene_id "STRG.27302"; transcript_id "STRG.27302.25"; exon_number "2"; cov "12.061938";
HiC_scaffold_13	StringTie	exon	5714759	5716282	1000	+	.	gene_id "STRG.27302"; transcript_id "STRG.27302.25"; exon_number "3"; cov "6.329206";
HiC_scaffold_13	StringTie	transcript	5419973	5615914	1000	+	.	gene_id "STRG.27302"; transcript_id "STRG.27302.26"; cov "15.000105"; FPKM "0.593790"; TPM "1.394715";
HiC_scaffold_13	StringTie	exon	5419973	5420063	1000	+	.	gene_id "STRG.27302"; transcript_id "STRG.27302.26"; exon_number "1"; cov "50.864460";
HiC_scaffold_13	StringTie	exon	5614384	5614547	1000	+	.	gene_id "STRG.27302"; transcript_id "STRG.27302.26"; exon_number "2"; cov "26.520550";
HiC_scaffold_13	StringTie	exon	5615419	5615914	1000	+	.	gene_id "STRG.27302"; transcript_id "STRG.27302.26"; exon_number "3"; cov "2.574692";
HiC_scaffold_13	StringTie	transcript	5140747	5655636	1000	+	.	gene_id "STRG.27302"; transcript_id "STRG.27302.27"; cov "46.420116"; FPKM "1.837575"; TPM "4.316160";
HiC_scaffold_13	StringTie	exon	5140747	5143018	1000	+	.	gene_id "STRG.27302"; transcript_id "STRG.27302.27"; exon_number "1"; cov "54.057373";
HiC_scaffold_13	StringTie	exon	5654218	5655636	1000	+	.	gene_id "STRG.27302"; transcript_id "STRG.27302.27"; exon_number "2"; cov "34.191906";
HiC_scaffold_13	StringTie	transcript	5725664	5740800	1000	+	.	gene_id "STRG.27302"; transcript_id "STRG.27302.28"; cov "41.555885"; FPKM "1.645021"; TPM "3.863882";
HiC_scaffold_13	StringTie	exon	5725664	5726087	1000	+	.	gene_id "STRG.27302"; transcript_id "STRG.27302.28"; exon_number "1"; cov "13.663918";
HiC_scaffold_13	StringTie	exon	5738732	5740800	1000	+	.	gene_id "STRG.27302"; transcript_id "STRG.27302.28"; exon_number "2"; cov "47.271786";
HiC_scaffold_13	StringTie	transcript	5704127	5716282	1000	+	.	gene_id "STRG.27302"; transcript_id "STRG.27302.29"; cov "17.840754"; FPKM "0.706240"; TPM "1.658840";
HiC_scaffold_13	StringTie	exon	5704127	5704210	1000	+	.	gene_id "STRG.27302"; transcript_id "STRG.27302.29"; exon_number "1"; cov "10.886565";
HiC_scaffold_13	StringTie	exon	5713830	5716282	1000	+	.	gene_id "STRG.27302"; transcript_id "STRG.27302.29"; exon_number "2"; cov "18.078892";
HiC_scaffold_13	StringTie	transcript	5645150	5653935	1000	+	.	gene_id "STRG.27302"; transcript_id "STRG.27302.30"; cov "18.415211"; FPKM "0.728980"; TPM "1.712253";
HiC_scaffold_13	StringTie	exon	5645150	5645735	1000	+	.	gene_id "STRG.27302"; transcript_id "STRG.27302.30"; exon_number "1"; cov "5.791776";
HiC_scaffold_13	StringTie	exon	5651387	5653935	1000	+	.	gene_id "STRG.27302"; transcript_id "STRG.27302.30"; exon_number "2"; cov "21.317261";
HiC_scaffold_13	StringTie	transcript	5460446	5474708	1000	+	.	gene_id "STRG.27305"; transcript_id "STRG.27305.1"; cov "45.379154"; FPKM "1.796368"; TPM "4.219371";
HiC_scaffold_13	StringTie	exon	5460446	5460574	1000	+	.	gene_id "STRG.27305"; transcript_id "STRG.27305.1"; exon_number "1"; cov "4.196127";
HiC_scaffold_13	StringTie	exon	5470219	5474708	1000	+	.	gene_id "STRG.27305"; transcript_id "STRG.27305.1"; exon_number "2"; cov "46.562363";
HiC_scaffold_13	StringTie	transcript	5485049	5492969	1000	+	.	gene_id "STRG.27306"; transcript_id "STRG.27306.1"; cov "12.013604"; FPKM "0.475567"; TPM "1.117029";
HiC_scaffold_13	StringTie	exon	5485049	5485339	1000	+	.	gene_id "STRG.27306"; transcript_id "STRG.27306.1"; exon_number "1"; cov "9.706267";
HiC_scaffold_13	StringTie	exon	5492901	5492969	1000	+	.	gene_id "STRG.27306"; transcript_id "STRG.27306.1"; exon_number "2"; cov "21.744549";
HiC_scaffold_13	StringTie	transcript	5421106	5453565	1000	+	.	gene_id "STRG.27302"; transcript_id "STRG.27302.31"; cov "13.369758"; FPKM "0.529252"; TPM "1.243125";
HiC_scaffold_13	StringTie	exon	5421106	5421231	1000	+	.	gene_id "STRG.27302"; transcript_id "STRG.27302.31"; exon_number "1"; cov "3.467542";
HiC_scaffold_13	StringTie	exon	5450129	5453565	1000	+	.	gene_id "STRG.27302"; transcript_id "STRG.27302.31"; exon_number "2"; cov "13.732771";
HiC_scaffold_13	StringTie	transcript	5441366	5453565	1000	+	.	gene_id "STRG.27302"; transcript_id "STRG.27302.32"; cov "11.768152"; FPKM "0.465851"; TPM "1.094207";
HiC_scaffold_13	StringTie	exon	5441366	5441494	1000	+	.	gene_id "STRG.27302"; transcript_id "STRG.27302.32"; exon_number "1"; cov "6.313301";
HiC_scaffold_13	StringTie	exon	5450129	5453565	1000	+	.	gene_id "STRG.27302"; transcript_id "STRG.27302.32"; exon_number "2"; cov "11.972887";
HiC_scaffold_13	StringTie	transcript	5140747	5591767	1000	+	.	gene_id "STRG.27302"; transcript_id "STRG.27302.33"; cov "11.037688"; FPKM "0.436935"; TPM "1.026288";
HiC_scaffold_13	StringTie	exon	5140747	5142325	1000	+	.	gene_id "STRG.27302"; transcript_id "STRG.27302.33"; exon_number "1"; cov "18.363932";
HiC_scaffold_13	StringTie	exon	5589112	5591767	1000	+	.	gene_id "STRG.27302"; transcript_id "STRG.27302.33"; exon_number "2"; cov "6.682214";
HiC_scaffold_13	StringTie	transcript	5532021	5545169	1000	+	.	gene_id "STRG.27307"; transcript_id "STRG.27307.1"; cov "8.783394"; FPKM "0.347697"; TPM "0.816683";
HiC_scaffold_13	StringTie	exon	5532021	5532098	1000	+	.	gene_id "STRG.27307"; transcript_id "STRG.27307.1"; exon_number "1"; cov "5.844231";
HiC_scaffold_13	StringTie	exon	5540516	5545169	1000	+	.	gene_id "STRG.27307"; transcript_id "STRG.27307.1"; exon_number "2"; cov "8.832653";
HiC_scaffold_13	StringTie	transcript	5447845	5453565	1000	+	.	gene_id "STRG.27302"; transcript_id "STRG.27302.34"; cov "10.716750"; FPKM "0.424231"; TPM "0.996447";
HiC_scaffold_13	StringTie	exon	5447845	5448362	1000	+	.	gene_id "STRG.27302"; transcript_id "STRG.27302.34"; exon_number "1"; cov "4.929689";
HiC_scaffold_13	StringTie	exon	5450129	5453565	1000	+	.	gene_id "STRG.27302"; transcript_id "STRG.27302.34"; exon_number "2"; cov "11.588935";
HiC_scaffold_13	StringTie	transcript	5184156	5384201	1000	+	.	gene_id "STRG.27302"; transcript_id "STRG.27302.35"; cov "10.089470"; FPKM "0.399399"; TPM "0.938123";
HiC_scaffold_13	StringTie	exon	5184156	5184332	1000	+	.	gene_id "STRG.27302"; transcript_id "STRG.27302.35"; exon_number "1"; cov "9.869230";
HiC_scaffold_13	StringTie	exon	5383820	5384201	1000	+	.	gene_id "STRG.27302"; transcript_id "STRG.27302.35"; exon_number "2"; cov "10.191518";
HiC_scaffold_13	StringTie	transcript	5140747	5432250	1000	+	.	gene_id "STRG.27302"; transcript_id "STRG.27302.36"; cov "6.242100"; FPKM "0.247098"; TPM "0.580393";
HiC_scaffold_13	StringTie	exon	5140747	5141557	1000	+	.	gene_id "STRG.27302"; transcript_id "STRG.27302.36"; exon_number "1"; cov "7.008732";
HiC_scaffold_13	StringTie	exon	5429209	5432250	1000	+	.	gene_id "STRG.27302"; transcript_id "STRG.27302.36"; exon_number "2"; cov "6.037715";
HiC_scaffold_13	StringTie	transcript	5140747	5147359	1000	+	.	gene_id "STRG.27302"; transcript_id "STRG.27302.37"; cov "5.643333"; FPKM "0.223396"; TPM "0.524719";
HiC_scaffold_13	StringTie	exon	5140747	5146351	1000	+	.	gene_id "STRG.27302"; transcript_id "STRG.27302.37"; exon_number "1"; cov "5.723166";
HiC_scaffold_13	StringTie	exon	5146595	5147359	1000	+	.	gene_id "STRG.27302"; transcript_id "STRG.27302.37"; exon_number "2"; cov "5.058415";
HiC_scaffold_13	StringTie	transcript	5495808	5503210	1000	+	.	gene_id "STRG.27308"; transcript_id "STRG.27308.1"; cov "4.982435"; FPKM "0.197233"; TPM "0.463269";
HiC_scaffold_13	StringTie	exon	5495808	5496945	1000	+	.	gene_id "STRG.27308"; transcript_id "STRG.27308.1"; exon_number "1"; cov "6.003046";
HiC_scaffold_13	StringTie	exon	5498113	5503210	1000	+	.	gene_id "STRG.27308"; transcript_id "STRG.27308.1"; exon_number "2"; cov "4.754610";
HiC_scaffold_13	StringTie	transcript	5591819	5609827	1000	+	.	gene_id "STRG.27302"; transcript_id "STRG.27302.38"; cov "17.185881"; FPKM "0.680316"; TPM "1.597950";
HiC_scaffold_13	StringTie	exon	5591819	5593259	1000	+	.	gene_id "STRG.27302"; transcript_id "STRG.27302.38"; exon_number "1"; cov "25.727764";
HiC_scaffold_13	StringTie	exon	5608399	5609827	1000	+	.	gene_id "STRG.27302"; transcript_id "STRG.27302.38"; exon_number "2"; cov "8.572268";
HiC_scaffold_13	StringTie	transcript	5415810	5674873	1000	+	.	gene_id "STRG.27302"; transcript_id "STRG.27302.39"; cov "10.329694"; FPKM "0.408909"; TPM "0.960459";
HiC_scaffold_13	StringTie	exon	5415810	5416083	1000	+	.	gene_id "STRG.27302"; transcript_id "STRG.27302.39"; exon_number "1"; cov "28.967175";
HiC_scaffold_13	StringTie	exon	5672341	5674873	1000	+	.	gene_id "STRG.27302"; transcript_id "STRG.27302.39"; exon_number "2"; cov "8.313638";
HiC_scaffold_13	StringTie	transcript	5140747	5178630	1000	+	.	gene_id "STRG.27302"; transcript_id "STRG.27302.40"; cov "6.030864"; FPKM "0.238736"; TPM "0.560752";
HiC_scaffold_13	StringTie	exon	5140747	5145769	1000	+	.	gene_id "STRG.27302"; transcript_id "STRG.27302.40"; exon_number "1"; cov "6.001232";
HiC_scaffold_13	StringTie	exon	5178535	5178630	1000	+	.	gene_id "STRG.27302"; transcript_id "STRG.27302.40"; exon_number "2"; cov "7.581307";
HiC_scaffold_13	StringTie	transcript	5355799	5396016	1000	+	.	gene_id "STRG.27309"; transcript_id "STRG.27309.1"; cov "7.500305"; FPKM "0.296905"; TPM "0.697381";
HiC_scaffold_13	StringTie	exon	5355799	5356162	1000	+	.	gene_id "STRG.27309"; transcript_id "STRG.27309.1"; exon_number "1"; cov "2.661709";
HiC_scaffold_13	StringTie	exon	5395881	5396016	1000	+	.	gene_id "STRG.27309"; transcript_id "STRG.27309.1"; exon_number "2"; cov "20.450665";
HiC_scaffold_13	StringTie	transcript	5140747	5178630	1000	+	.	gene_id "STRG.27302"; transcript_id "STRG.27302.41"; cov "4.858656"; FPKM "0.192334"; TPM "0.451760";
HiC_scaffold_13	StringTie	exon	5140747	5145649	1000	+	.	gene_id "STRG.27302"; transcript_id "STRG.27302.41"; exon_number "1"; cov "4.784704";
HiC_scaffold_13	StringTie	exon	5178418	5178630	1000	+	.	gene_id "STRG.27302"; transcript_id "STRG.27302.41"; exon_number "2"; cov "6.560956";
HiC_scaffold_13	StringTie	transcript	5762662	5762938	1000	+	.	gene_id "STRG.27310"; transcript_id "STRG.27310.1"; cov "3.256318"; FPKM "0.128904"; TPM "0.302774";
HiC_scaffold_13	StringTie	exon	5762662	5762938	1000	+	.	gene_id "STRG.27310"; transcript_id "STRG.27310.1"; exon_number "1"; cov "3.256318";
HiC_scaffold_13	StringTie	transcript	5768915	5769809	1000	+	.	gene_id "STRG.27311"; transcript_id "STRG.27311.1"; cov "5.326572"; FPKM "0.210856"; TPM "0.495267";
HiC_scaffold_13	StringTie	exon	5768915	5769809	1000	+	.	gene_id "STRG.27311"; transcript_id "STRG.27311.1"; exon_number "1"; cov "5.326572";
HiC_scaffold_13	StringTie	transcript	5791725	5792261	1000	+	.	gene_id "STRG.27312"; transcript_id "STRG.27312.1"; cov "6.147114"; FPKM "0.243338"; TPM "0.571561";
HiC_scaffold_13	StringTie	exon	5791725	5792261	1000	+	.	gene_id "STRG.27312"; transcript_id "STRG.27312.1"; exon_number "1"; cov "6.147114";
HiC_scaffold_13	StringTie	transcript	5812866	5813117	1000	+	.	gene_id "STRG.27313"; transcript_id "STRG.27313.1"; cov "8.866403"; FPKM "0.350983"; TPM "0.824401";
HiC_scaffold_13	StringTie	exon	5812866	5813117	1000	+	.	gene_id "STRG.27313"; transcript_id "STRG.27313.1"; exon_number "1"; cov "8.866403";
HiC_scaffold_13	StringTie	transcript	6162644	6180770	1000	-	.	gene_id "STRG.27314"; transcript_id "STRG.27314.1"; cov "16.557323"; FPKM "0.655434"; TPM "1.539506";
HiC_scaffold_13	StringTie	exon	6162644	6164571	1000	-	.	gene_id "STRG.27314"; transcript_id "STRG.27314.1"; exon_number "1"; cov "19.690094";
HiC_scaffold_13	StringTie	exon	6173434	6173529	1000	-	.	gene_id "STRG.27314"; transcript_id "STRG.27314.1"; exon_number "2"; cov "9.500073";
HiC_scaffold_13	StringTie	exon	6174294	6174420	1000	-	.	gene_id "STRG.27314"; transcript_id "STRG.27314.1"; exon_number "3"; cov "10.848860";
HiC_scaffold_13	StringTie	exon	6175378	6175570	1000	-	.	gene_id "STRG.27314"; transcript_id "STRG.27314.1"; exon_number "4"; cov "12.707292";
HiC_scaffold_13	StringTie	exon	6175837	6176017	1000	-	.	gene_id "STRG.27314"; transcript_id "STRG.27314.1"; exon_number "5"; cov "5.048531";
HiC_scaffold_13	StringTie	exon	6178610	6178699	1000	-	.	gene_id "STRG.27314"; transcript_id "STRG.27314.1"; exon_number "6"; cov "5.202160";
HiC_scaffold_13	StringTie	exon	6180713	6180770	1000	-	.	gene_id "STRG.27314"; transcript_id "STRG.27314.1"; exon_number "7"; cov "2.947047";
HiC_scaffold_13	StringTie	transcript	5023052	5034349	1000	-	.	gene_id "STRG.27315"; transcript_id "STRG.27315.1"; cov "25.198151"; FPKM "0.997488"; TPM "2.342933";
HiC_scaffold_13	StringTie	exon	5023052	5026739	1000	-	.	gene_id "STRG.27315"; transcript_id "STRG.27315.1"; exon_number "1"; cov "29.469343";
HiC_scaffold_13	StringTie	exon	5031078	5031173	1000	-	.	gene_id "STRG.27315"; transcript_id "STRG.27315.1"; exon_number "2"; cov "30.541573";
HiC_scaffold_13	StringTie	exon	5031913	5032086	1000	-	.	gene_id "STRG.27315"; transcript_id "STRG.27315.1"; exon_number "3"; cov "20.305456";
HiC_scaffold_13	StringTie	exon	5032497	5032752	1000	-	.	gene_id "STRG.27315"; transcript_id "STRG.27315.1"; exon_number "4"; cov "21.804371";
HiC_scaffold_13	StringTie	exon	5032945	5033055	1000	-	.	gene_id "STRG.27315"; transcript_id "STRG.27315.1"; exon_number "5"; cov "12.252746";
HiC_scaffold_13	StringTie	exon	5033715	5034349	1000	-	.	gene_id "STRG.27315"; transcript_id "STRG.27315.1"; exon_number "6"; cov "5.475805";
HiC_scaffold_13	StringTie	transcript	5874875	5972432	1000	-	.	gene_id "STRG.27294"; transcript_id "STRG.27294.2"; cov "6.613711"; FPKM "0.261809"; TPM "0.614945";
HiC_scaffold_13	StringTie	exon	5874875	5877467	1000	-	.	gene_id "STRG.27294"; transcript_id "STRG.27294.2"; exon_number "1"; cov "6.362544";
HiC_scaffold_13	StringTie	exon	5886210	5886705	1000	-	.	gene_id "STRG.27294"; transcript_id "STRG.27294.2"; exon_number "2"; cov "15.335111";
HiC_scaffold_13	StringTie	exon	5886958	5888637	1000	-	.	gene_id "STRG.27294"; transcript_id "STRG.27294.2"; exon_number "3"; cov "5.417476";
HiC_scaffold_13	StringTie	exon	5947458	5947584	1000	-	.	gene_id "STRG.27294"; transcript_id "STRG.27294.2"; exon_number "4"; cov "1.399163";
HiC_scaffold_13	StringTie	exon	5948383	5948536	1000	-	.	gene_id "STRG.27294"; transcript_id "STRG.27294.2"; exon_number "5"; cov "1.662252";
HiC_scaffold_13	StringTie	exon	5972272	5972432	1000	-	.	gene_id "STRG.27294"; transcript_id "STRG.27294.2"; exon_number "6"; cov "6.454493";
HiC_scaffold_13	StringTie	transcript	5802233	5948642	1000	-	.	gene_id "STRG.27294"; transcript_id "STRG.27294.3"; cov "29.843479"; FPKM "1.181376"; TPM "2.774858";
HiC_scaffold_13	StringTie	exon	5802233	5803794	1000	-	.	gene_id "STRG.27294"; transcript_id "STRG.27294.3"; exon_number "1"; cov "2.082707";
HiC_scaffold_13	StringTie	exon	5804034	5804507	1000	-	.	gene_id "STRG.27294"; transcript_id "STRG.27294.3"; exon_number "2"; cov "12.760636";
HiC_scaffold_13	StringTie	exon	5933997	5937124	1000	-	.	gene_id "STRG.27294"; transcript_id "STRG.27294.3"; exon_number "3"; cov "49.218567";
HiC_scaffold_13	StringTie	exon	5947458	5947584	1000	-	.	gene_id "STRG.27294"; transcript_id "STRG.27294.3"; exon_number "4"; cov "4.255262";
HiC_scaffold_13	StringTie	exon	5948383	5948642	1000	-	.	gene_id "STRG.27294"; transcript_id "STRG.27294.3"; exon_number "5"; cov "4.820063";
HiC_scaffold_13	StringTie	transcript	5023052	5034349	1000	-	.	gene_id "STRG.27315"; transcript_id "STRG.27315.2"; cov "8.078410"; FPKM "0.319790"; TPM "0.751134";
HiC_scaffold_13	StringTie	exon	5023052	5026739	1000	-	.	gene_id "STRG.27315"; transcript_id "STRG.27315.2"; exon_number "1"; cov "9.792421";
HiC_scaffold_13	StringTie	exon	5031078	5031173	1000	-	.	gene_id "STRG.27315"; transcript_id "STRG.27315.2"; exon_number "2"; cov "10.148715";
HiC_scaffold_13	StringTie	exon	5031913	5032752	1000	-	.	gene_id "STRG.27315"; transcript_id "STRG.27315.2"; exon_number "3"; cov "5.305319";
HiC_scaffold_13	StringTie	exon	5032945	5033055	1000	-	.	gene_id "STRG.27315"; transcript_id "STRG.27315.2"; exon_number "4"; cov "4.494931";
HiC_scaffold_13	StringTie	exon	5033715	5034349	1000	-	.	gene_id "STRG.27315"; transcript_id "STRG.27315.2"; exon_number "5"; cov "2.105412";
HiC_scaffold_13	StringTie	transcript	5023052	5034349	1000	-	.	gene_id "STRG.27315"; transcript_id "STRG.27315.3"; cov "4.623579"; FPKM "0.183028"; TPM "0.429902";
HiC_scaffold_13	StringTie	exon	5023052	5026739	1000	-	.	gene_id "STRG.27315"; transcript_id "STRG.27315.3"; exon_number "1"; cov "5.377947";
HiC_scaffold_13	StringTie	exon	5031078	5031173	1000	-	.	gene_id "STRG.27315"; transcript_id "STRG.27315.3"; exon_number "2"; cov "5.573620";
HiC_scaffold_13	StringTie	exon	5031913	5032585	1000	-	.	gene_id "STRG.27315"; transcript_id "STRG.27315.3"; exon_number "3"; cov "2.562383";
HiC_scaffold_13	StringTie	exon	5032945	5033055	1000	-	.	gene_id "STRG.27315"; transcript_id "STRG.27315.3"; exon_number "4"; cov "5.422810";
HiC_scaffold_13	StringTie	exon	5033715	5034349	1000	-	.	gene_id "STRG.27315"; transcript_id "STRG.27315.3"; exon_number "5"; cov "2.143512";
HiC_scaffold_13	StringTie	transcript	5802233	5816970	1000	-	.	gene_id "STRG.27294"; transcript_id "STRG.27294.4"; cov "54.690083"; FPKM "2.164948"; TPM "5.085104";
HiC_scaffold_13	StringTie	exon	5802233	5803794	1000	-	.	gene_id "STRG.27294"; transcript_id "STRG.27294.4"; exon_number "1"; cov "15.707056";
HiC_scaffold_13	StringTie	exon	5804034	5807236	1000	-	.	gene_id "STRG.27294"; transcript_id "STRG.27294.4"; exon_number "2"; cov "78.289833";
HiC_scaffold_13	StringTie	exon	5815715	5815841	1000	-	.	gene_id "STRG.27294"; transcript_id "STRG.27294.4"; exon_number "3"; cov "12.218982";
HiC_scaffold_13	StringTie	exon	5816719	5816970	1000	-	.	gene_id "STRG.27294"; transcript_id "STRG.27294.4"; exon_number "4"; cov "17.766745";
HiC_scaffold_13	StringTie	transcript	5874875	5948642	1000	-	.	gene_id "STRG.27294"; transcript_id "STRG.27294.5"; cov "23.971434"; FPKM "0.948927"; TPM "2.228873";
HiC_scaffold_13	StringTie	exon	5874875	5879005	1000	-	.	gene_id "STRG.27294"; transcript_id "STRG.27294.5"; exon_number "1"; cov "20.087675";
HiC_scaffold_13	StringTie	exon	5888252	5888637	1000	-	.	gene_id "STRG.27294"; transcript_id "STRG.27294.5"; exon_number "2"; cov "67.537071";
HiC_scaffold_13	StringTie	exon	5947458	5947584	1000	-	.	gene_id "STRG.27294"; transcript_id "STRG.27294.5"; exon_number "3"; cov "20.353374";
HiC_scaffold_13	StringTie	exon	5948383	5948642	1000	-	.	gene_id "STRG.27294"; transcript_id "STRG.27294.5"; exon_number "4"; cov "19.742954";
HiC_scaffold_13	StringTie	transcript	5216090	5289497	1000	-	.	gene_id "STRG.27294"; transcript_id "STRG.27294.6"; cov "15.113268"; FPKM "0.598270"; TPM "1.405237";
HiC_scaffold_13	StringTie	exon	5216090	5216172	1000	-	.	gene_id "STRG.27294"; transcript_id "STRG.27294.6"; exon_number "1"; cov "7.479713";
HiC_scaffold_13	StringTie	exon	5248970	5250355	1000	-	.	gene_id "STRG.27294"; transcript_id "STRG.27294.6"; exon_number "2"; cov "17.283606";
HiC_scaffold_13	StringTie	exon	5272292	5272371	1000	-	.	gene_id "STRG.27294"; transcript_id "STRG.27294.6"; exon_number "3"; cov "6.201846";
HiC_scaffold_13	StringTie	exon	5289309	5289497	1000	-	.	gene_id "STRG.27294"; transcript_id "STRG.27294.6"; exon_number "4"; cov "6.427166";
HiC_scaffold_13	StringTie	transcript	5023052	5034349	1000	-	.	gene_id "STRG.27315"; transcript_id "STRG.27315.4"; cov "4.940022"; FPKM "0.195554"; TPM "0.459325";
HiC_scaffold_13	StringTie	exon	5023052	5026739	1000	-	.	gene_id "STRG.27315"; transcript_id "STRG.27315.4"; exon_number "1"; cov "5.980566";
HiC_scaffold_13	StringTie	exon	5031078	5031173	1000	-	.	gene_id "STRG.27315"; transcript_id "STRG.27315.4"; exon_number "2"; cov "6.198165";
HiC_scaffold_13	StringTie	exon	5031913	5033055	1000	-	.	gene_id "STRG.27315"; transcript_id "STRG.27315.4"; exon_number "3"; cov "3.249759";
HiC_scaffold_13	StringTie	exon	5033715	5034349	1000	-	.	gene_id "STRG.27315"; transcript_id "STRG.27315.4"; exon_number "4"; cov "1.748949";
HiC_scaffold_13	StringTie	transcript	5302090	5312372	1000	-	.	gene_id "STRG.27294"; transcript_id "STRG.27294.7"; cov "44.503490"; FPKM "1.761704"; TPM "4.137951";
HiC_scaffold_13	StringTie	exon	5302090	5305105	1000	-	.	gene_id "STRG.27294"; transcript_id "STRG.27294.7"; exon_number "1"; cov "45.692924";
HiC_scaffold_13	StringTie	exon	5311113	5311239	1000	-	.	gene_id "STRG.27294"; transcript_id "STRG.27294.7"; exon_number "2"; cov "32.094334";
HiC_scaffold_13	StringTie	exon	5312118	5312372	1000	-	.	gene_id "STRG.27294"; transcript_id "STRG.27294.7"; exon_number "3"; cov "38.530945";
HiC_scaffold_13	StringTie	transcript	5759772	5796732	1000	-	.	gene_id "STRG.27294"; transcript_id "STRG.27294.8"; cov "66.319656"; FPKM "2.625313"; TPM "6.166426";
HiC_scaffold_13	StringTie	exon	5759772	5760883	1000	-	.	gene_id "STRG.27294"; transcript_id "STRG.27294.8"; exon_number "1"; cov "13.911748";
HiC_scaffold_13	StringTie	exon	5787525	5789088	1000	-	.	gene_id "STRG.27294"; transcript_id "STRG.27294.8"; exon_number "2"; cov "103.931992";
HiC_scaffold_13	StringTie	exon	5796604	5796732	1000	-	.	gene_id "STRG.27294"; transcript_id "STRG.27294.8"; exon_number "3"; cov "55.406544";
HiC_scaffold_13	StringTie	transcript	5260358	5289497	1000	-	.	gene_id "STRG.27294"; transcript_id "STRG.27294.9"; cov "42.037506"; FPKM "1.664086"; TPM "3.908663";
HiC_scaffold_13	StringTie	exon	5260358	5260821	1000	-	.	gene_id "STRG.27294"; transcript_id "STRG.27294.9"; exon_number "1"; cov "68.004959";
HiC_scaffold_13	StringTie	exon	5271540	5272371	1000	-	.	gene_id "STRG.27294"; transcript_id "STRG.27294.9"; exon_number "2"; cov "31.029009";
HiC_scaffold_13	StringTie	exon	5289309	5289497	1000	-	.	gene_id "STRG.27294"; transcript_id "STRG.27294.9"; exon_number "3"; cov "27.030039";
HiC_scaffold_13	StringTie	transcript	5759772	5778716	1000	-	.	gene_id "STRG.27294"; transcript_id "STRG.27294.10"; cov "27.093615"; FPKM "1.072521"; TPM "2.519174";
HiC_scaffold_13	StringTie	exon	5759772	5766693	1000	-	.	gene_id "STRG.27294"; transcript_id "STRG.27294.10"; exon_number "1"; cov "26.892410";
HiC_scaffold_13	StringTie	exon	5777423	5777549	1000	-	.	gene_id "STRG.27294"; transcript_id "STRG.27294.10"; exon_number "2"; cov "13.819400";
HiC_scaffold_13	StringTie	exon	5778422	5778716	1000	-	.	gene_id "STRG.27294"; transcript_id "STRG.27294.10"; exon_number "3"; cov "37.930481";
HiC_scaffold_13	StringTie	transcript	5841768	6094765	1000	-	.	gene_id "STRG.27294"; transcript_id "STRG.27294.11"; cov "21.644888"; FPKM "0.856829"; TPM "2.012550";
HiC_scaffold_13	StringTie	exon	5841768	5845473	1000	-	.	gene_id "STRG.27294"; transcript_id "STRG.27294.11"; exon_number "1"; cov "22.412512";
HiC_scaffold_13	StringTie	exon	6087921	6088264	1000	-	.	gene_id "STRG.27294"; transcript_id "STRG.27294.11"; exon_number "2"; cov "19.279095";
HiC_scaffold_13	StringTie	exon	6094637	6094765	1000	-	.	gene_id "STRG.27294"; transcript_id "STRG.27294.11"; exon_number "3"; cov "2.888466";
HiC_scaffold_13	StringTie	transcript	5759772	5816970	1000	-	.	gene_id "STRG.27294"; transcript_id "STRG.27294.12"; cov "17.293837"; FPKM "0.684589"; TPM "1.607987";
HiC_scaffold_13	StringTie	exon	5759772	5766693	1000	-	.	gene_id "STRG.27294"; transcript_id "STRG.27294.12"; exon_number "1"; cov "17.825205";
HiC_scaffold_13	StringTie	exon	5815715	5815841	1000	-	.	gene_id "STRG.27294"; transcript_id "STRG.27294.12"; exon_number "2"; cov "5.829238";
HiC_scaffold_13	StringTie	exon	5816719	5816970	1000	-	.	gene_id "STRG.27294"; transcript_id "STRG.27294.12"; exon_number "3"; cov "8.475877";
HiC_scaffold_13	StringTie	transcript	5023052	5033195	1000	-	.	gene_id "STRG.27315"; transcript_id "STRG.27315.5"; cov "12.420230"; FPKM "0.491664"; TPM "1.154838";
HiC_scaffold_13	StringTie	exon	5023052	5026739	1000	-	.	gene_id "STRG.27315"; transcript_id "STRG.27315.5"; exon_number "1"; cov "14.206517";
HiC_scaffold_13	StringTie	exon	5031078	5031173	1000	-	.	gene_id "STRG.27315"; transcript_id "STRG.27315.5"; exon_number "2"; cov "14.723415";
HiC_scaffold_13	StringTie	exon	5031913	5033195	1000	-	.	gene_id "STRG.27315"; transcript_id "STRG.27315.5"; exon_number "3"; cov "7.113185";
HiC_scaffold_13	StringTie	transcript	5874875	5922189	1000	-	.	gene_id "STRG.27294"; transcript_id "STRG.27294.13"; cov "14.941216"; FPKM "0.591459"; TPM "1.389240";
HiC_scaffold_13	StringTie	exon	5874875	5877778	1000	-	.	gene_id "STRG.27294"; transcript_id "STRG.27294.13"; exon_number "1"; cov "10.938093";
HiC_scaffold_13	StringTie	exon	5886857	5888637	1000	-	.	gene_id "STRG.27294"; transcript_id "STRG.27294.13"; exon_number "2"; cov "22.177156";
HiC_scaffold_13	StringTie	exon	5922072	5922189	1000	-	.	gene_id "STRG.27294"; transcript_id "STRG.27294.13"; exon_number "3"; cov "3.860311";
HiC_scaffold_13	StringTie	transcript	5238878	5289497	1000	-	.	gene_id "STRG.27294"; transcript_id "STRG.27294.14"; cov "15.307960"; FPKM "0.605977"; TPM "1.423340";
HiC_scaffold_13	StringTie	exon	5238878	5238973	1000	-	.	gene_id "STRG.27294"; transcript_id "STRG.27294.14"; exon_number "1"; cov "2.693212";
HiC_scaffold_13	StringTie	exon	5270810	5271433	1000	-	.	gene_id "STRG.27294"; transcript_id "STRG.27294.14"; exon_number "2"; cov "27.298798";
HiC_scaffold_13	StringTie	exon	5288707	5289497	1000	-	.	gene_id "STRG.27294"; transcript_id "STRG.27294.14"; exon_number "3"; cov "7.022471";
HiC_scaffold_13	StringTie	transcript	5802233	6155898	1000	-	.	gene_id "STRG.27294"; transcript_id "STRG.27294.15"; cov "11.731235"; FPKM "0.464390"; TPM "1.090775";
HiC_scaffold_13	StringTie	exon	5802233	5803621	1000	-	.	gene_id "STRG.27294"; transcript_id "STRG.27294.15"; exon_number "1"; cov "5.113760";
HiC_scaffold_13	StringTie	exon	6121722	6125288	1000	-	.	gene_id "STRG.27294"; transcript_id "STRG.27294.15"; exon_number "2"; cov "14.533703";
HiC_scaffold_13	StringTie	exon	6155770	6155898	1000	-	.	gene_id "STRG.27294"; transcript_id "STRG.27294.15"; exon_number "3"; cov "3.872560";
HiC_scaffold_13	StringTie	transcript	5874875	5922189	1000	-	.	gene_id "STRG.27294"; transcript_id "STRG.27294.16"; cov "7.167734"; FPKM "0.283740"; TPM "0.666459";
HiC_scaffold_13	StringTie	exon	5874875	5879005	1000	-	.	gene_id "STRG.27294"; transcript_id "STRG.27294.16"; exon_number "1"; cov "5.646320";
HiC_scaffold_13	StringTie	exon	5888252	5888637	1000	-	.	gene_id "STRG.27294"; transcript_id "STRG.27294.16"; exon_number "2"; cov "22.425991";
HiC_scaffold_13	StringTie	exon	5922072	5922189	1000	-	.	gene_id "STRG.27294"; transcript_id "STRG.27294.16"; exon_number "3"; cov "6.431740";
HiC_scaffold_13	StringTie	transcript	5128233	6077391	1000	-	.	gene_id "STRG.27294"; transcript_id "STRG.27294.17"; cov "39.375038"; FPKM "1.558690"; TPM "3.661106";
HiC_scaffold_13	StringTie	exon	5128233	5129666	1000	-	.	gene_id "STRG.27294"; transcript_id "STRG.27294.17"; exon_number "1"; cov "23.178728";
HiC_scaffold_13	StringTie	exon	5134015	5135504	1000	-	.	gene_id "STRG.27294"; transcript_id "STRG.27294.17"; exon_number "2"; cov "56.478901";
HiC_scaffold_13	StringTie	exon	6077263	6077391	1000	-	.	gene_id "STRG.27294"; transcript_id "STRG.27294.17"; exon_number "3"; cov "5.281167";
HiC_scaffold_13	StringTie	transcript	5958946	6077391	1000	-	.	gene_id "STRG.27294"; transcript_id "STRG.27294.18"; cov "10.227823"; FPKM "0.404876"; TPM "0.950987";
HiC_scaffold_13	StringTie	exon	5958946	5961516	1000	-	.	gene_id "STRG.27294"; transcript_id "STRG.27294.18"; exon_number "1"; cov "6.190328";
HiC_scaffold_13	StringTie	exon	6061368	6062454	1000	-	.	gene_id "STRG.27294"; transcript_id "STRG.27294.18"; exon_number "2"; cov "19.506783";
HiC_scaffold_13	StringTie	exon	6077263	6077391	1000	-	.	gene_id "STRG.27294"; transcript_id "STRG.27294.18"; exon_number "3"; cov "12.501702";
HiC_scaffold_13	StringTie	transcript	6058933	6077391	1000	-	.	gene_id "STRG.27294"; transcript_id "STRG.27294.19"; cov "39.231819"; FPKM "1.553021"; TPM "3.647789";
HiC_scaffold_13	StringTie	exon	6058933	6060854	1000	-	.	gene_id "STRG.27294"; transcript_id "STRG.27294.19"; exon_number "1"; cov "55.176399";
HiC_scaffold_13	StringTie	exon	6061442	6062454	1000	-	.	gene_id "STRG.27294"; transcript_id "STRG.27294.19"; exon_number "2"; cov "12.903871";
HiC_scaffold_13	StringTie	exon	6077263	6077391	1000	-	.	gene_id "STRG.27294"; transcript_id "STRG.27294.19"; exon_number "3"; cov "8.251226";
HiC_scaffold_13	StringTie	transcript	5958946	5981093	1000	-	.	gene_id "STRG.27294"; transcript_id "STRG.27294.20"; cov "4.884146"; FPKM "0.193343"; TPM "0.454130";
HiC_scaffold_13	StringTie	exon	5958946	5962057	1000	-	.	gene_id "STRG.27294"; transcript_id "STRG.27294.20"; exon_number "1"; cov "4.054021";
HiC_scaffold_13	StringTie	exon	5962142	5963517	1000	-	.	gene_id "STRG.27294"; transcript_id "STRG.27294.20"; exon_number "2"; cov "6.454853";
HiC_scaffold_13	StringTie	exon	5981037	5981093	1000	-	.	gene_id "STRG.27294"; transcript_id "STRG.27294.20"; exon_number "3"; cov "12.288651";
HiC_scaffold_13	StringTie	transcript	5759772	5896136	1000	-	.	gene_id "STRG.27294"; transcript_id "STRG.27294.21"; cov "51.898960"; FPKM "2.054459"; TPM "4.825584";
HiC_scaffold_13	StringTie	exon	5759772	5766693	1000	-	.	gene_id "STRG.27294"; transcript_id "STRG.27294.21"; exon_number "1"; cov "52.568371";
HiC_scaffold_13	StringTie	exon	5896008	5896136	1000	-	.	gene_id "STRG.27294"; transcript_id "STRG.27294.21"; exon_number "2"; cov "15.979053";
HiC_scaffold_13	StringTie	transcript	6144519	6155898	1000	-	.	gene_id "STRG.27294"; transcript_id "STRG.27294.22"; cov "68.871613"; FPKM "2.726334"; TPM "6.403708";
HiC_scaffold_13	StringTie	exon	6144519	6147628	1000	-	.	gene_id "STRG.27294"; transcript_id "STRG.27294.22"; exon_number "1"; cov "71.407089";
HiC_scaffold_13	StringTie	exon	6155770	6155898	1000	-	.	gene_id "STRG.27294"; transcript_id "STRG.27294.22"; exon_number "2"; cov "7.745120";
HiC_scaffold_13	StringTie	transcript	5741301	5751398	1000	-	.	gene_id "STRG.27316"; transcript_id "STRG.27316.1"; cov "34.104454"; FPKM "1.350050"; TPM "3.171045";
HiC_scaffold_13	StringTie	exon	5741301	5743718	1000	-	.	gene_id "STRG.27316"; transcript_id "STRG.27316.1"; exon_number "1"; cov "42.185368";
HiC_scaffold_13	StringTie	exon	5750727	5751398	1000	-	.	gene_id "STRG.27316"; transcript_id "STRG.27316.1"; exon_number "2"; cov "5.027583";
HiC_scaffold_13	StringTie	transcript	5116118	5796732	1000	-	.	gene_id "STRG.27294"; transcript_id "STRG.27294.23"; cov "31.776350"; FPKM "1.257891"; TPM "2.954577";
HiC_scaffold_13	StringTie	exon	5116118	5120392	1000	-	.	gene_id "STRG.27294"; transcript_id "STRG.27294.23"; exon_number "1"; cov "32.614605";
HiC_scaffold_13	StringTie	exon	5796604	5796732	1000	-	.	gene_id "STRG.27294"; transcript_id "STRG.27294.23"; exon_number "2"; cov "3.996952";
HiC_scaffold_13	StringTie	transcript	5125306	5126960	1000	-	.	gene_id "STRG.27317"; transcript_id "STRG.27317.1"; cov "24.210852"; FPKM "0.958405"; TPM "2.251134";
HiC_scaffold_13	StringTie	exon	5125306	5125434	1000	-	.	gene_id "STRG.27317"; transcript_id "STRG.27317.1"; exon_number "1"; cov "26.554276";
HiC_scaffold_13	StringTie	exon	5126310	5126960	1000	-	.	gene_id "STRG.27317"; transcript_id "STRG.27317.1"; exon_number "2"; cov "23.746487";
HiC_scaffold_13	StringTie	transcript	5904746	5922189	1000	-	.	gene_id "STRG.27294"; transcript_id "STRG.27294.24"; cov "25.748180"; FPKM "1.019261"; TPM "2.394075";
HiC_scaffold_13	StringTie	exon	5904746	5909429	1000	-	.	gene_id "STRG.27294"; transcript_id "STRG.27294.24"; exon_number "1"; cov "26.089226";
HiC_scaffold_13	StringTie	exon	5922072	5922189	1000	-	.	gene_id "STRG.27294"; transcript_id "STRG.27294.24"; exon_number "2"; cov "12.210418";
HiC_scaffold_13	StringTie	transcript	5102282	5111571	1000	-	.	gene_id "STRG.27318"; transcript_id "STRG.27318.1"; cov "21.412117"; FPKM "0.847615"; TPM "1.990907";
HiC_scaffold_13	StringTie	exon	5102282	5106085	1000	-	.	gene_id "STRG.27318"; transcript_id "STRG.27318.1"; exon_number "1"; cov "22.869085";
HiC_scaffold_13	StringTie	exon	5111200	5111571	1000	-	.	gene_id "STRG.27318"; transcript_id "STRG.27318.1"; exon_number "2"; cov "6.513441";
HiC_scaffold_13	StringTie	transcript	6009528	6010821	1000	-	.	gene_id "STRG.27319"; transcript_id "STRG.27319.1"; cov "21.517014"; FPKM "0.851767"; TPM "2.000660";
HiC_scaffold_13	StringTie	exon	6009528	6009656	1000	-	.	gene_id "STRG.27319"; transcript_id "STRG.27319.1"; exon_number "1"; cov "4.690480";
HiC_scaffold_13	StringTie	exon	6010529	6010821	1000	-	.	gene_id "STRG.27319"; transcript_id "STRG.27319.1"; exon_number "2"; cov "28.925285";
HiC_scaffold_13	StringTie	transcript	5317544	5323787	1000	-	.	gene_id "STRG.27294"; transcript_id "STRG.27294.25"; cov "15.223151"; FPKM "0.602620"; TPM "1.415454";
HiC_scaffold_13	StringTie	exon	5317544	5322900	1000	-	.	gene_id "STRG.27294"; transcript_id "STRG.27294.25"; exon_number "1"; cov "14.958110";
HiC_scaffold_13	StringTie	exon	5323657	5323787	1000	-	.	gene_id "STRG.27294"; transcript_id "STRG.27294.25"; exon_number "2"; cov "26.061571";
HiC_scaffold_13	StringTie	transcript	5317544	5325072	1000	-	.	gene_id "STRG.27294"; transcript_id "STRG.27294.26"; cov "42.044868"; FPKM "1.664377"; TPM "3.909348";
HiC_scaffold_13	StringTie	exon	5317544	5323357	1000	-	.	gene_id "STRG.27294"; transcript_id "STRG.27294.26"; exon_number "1"; cov "39.996525";
HiC_scaffold_13	StringTie	exon	5323891	5325072	1000	-	.	gene_id "STRG.27294"; transcript_id "STRG.27294.26"; exon_number "2"; cov "52.120243";
HiC_scaffold_13	StringTie	transcript	6051462	6170670	1000	-	.	gene_id "STRG.27320"; transcript_id "STRG.27320.1"; cov "16.536606"; FPKM "0.654614"; TPM "1.537580";
HiC_scaffold_13	StringTie	exon	6051462	6054793	1000	-	.	gene_id "STRG.27320"; transcript_id "STRG.27320.1"; exon_number "1"; cov "16.601299";
HiC_scaffold_13	StringTie	exon	6170642	6170670	1000	-	.	gene_id "STRG.27320"; transcript_id "STRG.27320.1"; exon_number "2"; cov "9.103448";
HiC_scaffold_13	StringTie	transcript	6138410	6144065	1000	-	.	gene_id "STRG.27321"; transcript_id "STRG.27321.1"; cov "11.838092"; FPKM "0.468620"; TPM "1.100710";
HiC_scaffold_13	StringTie	exon	6138410	6142692	1000	-	.	gene_id "STRG.27321"; transcript_id "STRG.27321.1"; exon_number "1"; cov "9.240596";
HiC_scaffold_13	StringTie	exon	6142927	6144065	1000	-	.	gene_id "STRG.27321"; transcript_id "STRG.27321.1"; exon_number "2"; cov "21.605497";
HiC_scaffold_13	StringTie	transcript	5091080	5092360	1000	-	.	gene_id "STRG.27322"; transcript_id "STRG.27322.1"; cov "15.371231"; FPKM "0.608482"; TPM "1.429223";
HiC_scaffold_13	StringTie	exon	5091080	5091206	1000	-	.	gene_id "STRG.27322"; transcript_id "STRG.27322.1"; exon_number "1"; cov "6.157480";
HiC_scaffold_13	StringTie	exon	5092091	5092360	1000	-	.	gene_id "STRG.27322"; transcript_id "STRG.27322.1"; exon_number "2"; cov "19.705105";
HiC_scaffold_13	StringTie	transcript	5240077	5244669	1000	-	.	gene_id "STRG.27294"; transcript_id "STRG.27294.27"; cov "10.106464"; FPKM "0.400072"; TPM "0.939703";
HiC_scaffold_13	StringTie	exon	5240077	5240395	1000	-	.	gene_id "STRG.27294"; transcript_id "STRG.27294.27"; exon_number "1"; cov "12.722775";
HiC_scaffold_13	StringTie	exon	5244458	5244669	1000	-	.	gene_id "STRG.27294"; transcript_id "STRG.27294.27"; exon_number "2"; cov "6.169658";
HiC_scaffold_13	StringTie	transcript	5874875	5978162	1000	-	.	gene_id "STRG.27294"; transcript_id "STRG.27294.28"; cov "11.897396"; FPKM "0.470967"; TPM "1.106224";
HiC_scaffold_13	StringTie	exon	5874875	5875851	1000	-	.	gene_id "STRG.27294"; transcript_id "STRG.27294.28"; exon_number "1"; cov "9.118958";
HiC_scaffold_13	StringTie	exon	5977429	5978162	1000	-	.	gene_id "STRG.27294"; transcript_id "STRG.27294.28"; exon_number "2"; cov "15.595674";
HiC_scaffold_13	StringTie	transcript	6103013	6116321	1000	-	.	gene_id "STRG.27323"; transcript_id "STRG.27323.1"; cov "8.498565"; FPKM "0.336422"; TPM "0.790200";
HiC_scaffold_13	StringTie	exon	6103013	6107266	1000	-	.	gene_id "STRG.27323"; transcript_id "STRG.27323.1"; exon_number "1"; cov "8.577652";
HiC_scaffold_13	StringTie	exon	6116191	6116321	1000	-	.	gene_id "STRG.27323"; transcript_id "STRG.27323.1"; exon_number "2"; cov "5.930336";
HiC_scaffold_13	StringTie	transcript	5237469	5259042	1000	-	.	gene_id "STRG.27324"; transcript_id "STRG.27324.1"; cov "9.691253"; FPKM "0.383635"; TPM "0.901096";
HiC_scaffold_13	StringTie	exon	5237469	5237669	1000	-	.	gene_id "STRG.27324"; transcript_id "STRG.27324.1"; exon_number "1"; cov "2.701078";
HiC_scaffold_13	StringTie	exon	5258503	5259042	1000	-	.	gene_id "STRG.27324"; transcript_id "STRG.27324.1"; exon_number "2"; cov "12.293152";
HiC_scaffold_13	StringTie	transcript	6120903	6125481	1000	-	.	gene_id "STRG.27294"; transcript_id "STRG.27294.29"; cov "6.890487"; FPKM "0.272765"; TPM "0.640680";
HiC_scaffold_13	StringTie	exon	6120903	6121318	1000	-	.	gene_id "STRG.27294"; transcript_id "STRG.27294.29"; exon_number "1"; cov "10.718968";
HiC_scaffold_13	StringTie	exon	6121345	6125481	1000	-	.	gene_id "STRG.27294"; transcript_id "STRG.27294.29"; exon_number "2"; cov "6.505510";
HiC_scaffold_13	StringTie	transcript	5226849	5259042	1000	-	.	gene_id "STRG.27324"; transcript_id "STRG.27324.2"; cov "17.428194"; FPKM "0.689908"; TPM "1.620480";
HiC_scaffold_13	StringTie	exon	5226849	5227223	1000	-	.	gene_id "STRG.27324"; transcript_id "STRG.27324.2"; exon_number "1"; cov "22.037336";
HiC_scaffold_13	StringTie	exon	5258503	5259042	1000	-	.	gene_id "STRG.27324"; transcript_id "STRG.27324.2"; exon_number "2"; cov "14.227403";
HiC_scaffold_13	StringTie	transcript	5240077	5293617	1000	-	.	gene_id "STRG.27294"; transcript_id "STRG.27294.30"; cov "5.449088"; FPKM "0.215706"; TPM "0.506658";
HiC_scaffold_13	StringTie	exon	5240077	5240395	1000	-	.	gene_id "STRG.27294"; transcript_id "STRG.27294.30"; exon_number "1"; cov "5.433570";
HiC_scaffold_13	StringTie	exon	5293518	5293617	1000	-	.	gene_id "STRG.27294"; transcript_id "STRG.27294.30"; exon_number "2"; cov "5.498588";
HiC_scaffold_13	StringTie	transcript	5247092	5287358	1000	-	.	gene_id "STRG.27294"; transcript_id "STRG.27294.31"; cov "9.972164"; FPKM "0.394756"; TPM "0.927216";
HiC_scaffold_13	StringTie	exon	5247092	5248293	1000	-	.	gene_id "STRG.27294"; transcript_id "STRG.27294.31"; exon_number "1"; cov "12.172437";
HiC_scaffold_13	StringTie	exon	5286832	5287358	1000	-	.	gene_id "STRG.27294"; transcript_id "STRG.27294.31"; exon_number "2"; cov "4.953706";
HiC_scaffold_13	StringTie	transcript	5996317	6001719	1000	-	.	gene_id "STRG.27325"; transcript_id "STRG.27325.1"; cov "6.817679"; FPKM "0.269883"; TPM "0.633910";
HiC_scaffold_13	StringTie	exon	5996317	5999809	1000	-	.	gene_id "STRG.27325"; transcript_id "STRG.27325.1"; exon_number "1"; cov "6.637531";
HiC_scaffold_13	StringTie	exon	6000075	6001719	1000	-	.	gene_id "STRG.27325"; transcript_id "STRG.27325.1"; exon_number "2"; cov "7.191365";
HiC_scaffold_13	StringTie	transcript	5958946	6061276	1000	-	.	gene_id "STRG.27294"; transcript_id "STRG.27294.32"; cov "9.250977"; FPKM "0.366207"; TPM "0.860159";
HiC_scaffold_13	StringTie	exon	5958946	5961513	1000	-	.	gene_id "STRG.27294"; transcript_id "STRG.27294.32"; exon_number "1"; cov "6.203948";
HiC_scaffold_13	StringTie	exon	6060778	6061276	1000	-	.	gene_id "STRG.27294"; transcript_id "STRG.27294.32"; exon_number "2"; cov "24.931875";
HiC_scaffold_13	StringTie	transcript	5663530	5663885	1000	-	.	gene_id "STRG.27326"; transcript_id "STRG.27326.1"; cov "189.058456"; FPKM "7.484020"; TPM "17.578726";
HiC_scaffold_13	StringTie	exon	5663530	5663885	1000	-	.	gene_id "STRG.27326"; transcript_id "STRG.27326.1"; exon_number "1"; cov "189.058456";
HiC_scaffold_13	StringTie	transcript	5709606	5710204	1000	-	.	gene_id "STRG.27327"; transcript_id "STRG.27327.1"; cov "108.414024"; FPKM "4.291650"; TPM "10.080377";
HiC_scaffold_13	StringTie	exon	5709606	5710204	1000	-	.	gene_id "STRG.27327"; transcript_id "STRG.27327.1"; exon_number "1"; cov "108.414024";
HiC_scaffold_13	StringTie	transcript	6054906	6058641	1000	-	.	gene_id "STRG.27320"; transcript_id "STRG.27320.2"; cov "74.026024"; FPKM "2.930376"; TPM "6.882967";
HiC_scaffold_13	StringTie	exon	6054906	6058641	1000	-	.	gene_id "STRG.27320"; transcript_id "STRG.27320.2"; exon_number "1"; cov "74.026024";
HiC_scaffold_13	StringTie	transcript	5922988	5923313	1000	-	.	gene_id "STRG.27328"; transcript_id "STRG.27328.1"; cov "53.532215"; FPKM "2.119113"; TPM "4.977445";
HiC_scaffold_13	StringTie	exon	5922988	5923313	1000	-	.	gene_id "STRG.27328"; transcript_id "STRG.27328.1"; exon_number "1"; cov "53.532215";
HiC_scaffold_13	StringTie	transcript	5996317	6001719	1000	-	.	gene_id "STRG.27325"; transcript_id "STRG.27325.2"; cov "50.747501"; FPKM "2.008878"; TPM "4.718522";
HiC_scaffold_13	StringTie	exon	5996317	6001719	1000	-	.	gene_id "STRG.27325"; transcript_id "STRG.27325.2"; exon_number "1"; cov "50.747501";
HiC_scaffold_13	StringTie	transcript	5068726	5071330	1000	-	.	gene_id "STRG.27329"; transcript_id "STRG.27329.1"; cov "36.260597"; FPKM "1.435403"; TPM "3.371524";
HiC_scaffold_13	StringTie	exon	5068726	5071330	1000	-	.	gene_id "STRG.27329"; transcript_id "STRG.27329.1"; exon_number "1"; cov "36.260597";
HiC_scaffold_13	StringTie	transcript	6156715	6156972	1000	-	.	gene_id "STRG.27330"; transcript_id "STRG.27330.1"; cov "38.330433"; FPKM "1.517339"; TPM "3.563978";
HiC_scaffold_13	StringTie	exon	6156715	6156972	1000	-	.	gene_id "STRG.27330"; transcript_id "STRG.27330.1"; exon_number "1"; cov "38.330433";
HiC_scaffold_13	StringTie	transcript	6138410	6144065	1000	-	.	gene_id "STRG.27321"; transcript_id "STRG.27321.2"; cov "20.511808"; FPKM "0.811975"; TPM "1.907196";
HiC_scaffold_13	StringTie	exon	6138410	6144065	1000	-	.	gene_id "STRG.27321"; transcript_id "STRG.27321.2"; exon_number "1"; cov "20.511808";
HiC_scaffold_13	StringTie	transcript	5099295	5102193	1000	-	.	gene_id "STRG.27331"; transcript_id "STRG.27331.1"; cov "14.420490"; FPKM "0.570846"; TPM "1.340822";
HiC_scaffold_13	StringTie	exon	5099295	5102193	1000	-	.	gene_id "STRG.27331"; transcript_id "STRG.27331.1"; exon_number "1"; cov "14.420490";
HiC_scaffold_13	StringTie	transcript	5061468	5061764	1000	-	.	gene_id "STRG.27332"; transcript_id "STRG.27332.1"; cov "8.383277"; FPKM "0.331858"; TPM "0.779480";
HiC_scaffold_13	StringTie	exon	5061468	5061764	1000	-	.	gene_id "STRG.27332"; transcript_id "STRG.27332.1"; exon_number "1"; cov "8.383277";
HiC_scaffold_13	StringTie	transcript	5964729	5965078	1000	+	.	gene_id "STRG.27333"; transcript_id "STRG.27333.1"; cov "66.251938"; FPKM "2.622633"; TPM "6.160130";
HiC_scaffold_13	StringTie	exon	5964729	5965078	1000	+	.	gene_id "STRG.27333"; transcript_id "STRG.27333.1"; exon_number "1"; cov "66.251938";
HiC_scaffold_13	StringTie	transcript	5957411	5957676	1000	+	.	gene_id "STRG.27334"; transcript_id "STRG.27334.1"; cov "10.095238"; FPKM "0.399628"; TPM "0.938659";
HiC_scaffold_13	StringTie	exon	5957411	5957676	1000	+	.	gene_id "STRG.27334"; transcript_id "STRG.27334.1"; exon_number "1"; cov "10.095238";
HiC_scaffold_13	StringTie	transcript	6228308	6228519	1000	+	.	gene_id "STRG.27335"; transcript_id "STRG.27335.1"; cov "2.528302"; FPKM "0.100085"; TPM "0.235082";
HiC_scaffold_13	StringTie	exon	6228308	6228519	1000	+	.	gene_id "STRG.27335"; transcript_id "STRG.27335.1"; exon_number "1"; cov "2.528302";
HiC_scaffold_13	StringTie	transcript	6227361	6243418	1000	-	.	gene_id "STRG.27314"; transcript_id "STRG.27314.2"; cov "55.385349"; FPKM "2.192471"; TPM "5.149750";
HiC_scaffold_13	StringTie	exon	6227361	6229579	1000	-	.	gene_id "STRG.27314"; transcript_id "STRG.27314.2"; exon_number "1"; cov "62.428951";
HiC_scaffold_13	StringTie	exon	6231832	6231945	1000	-	.	gene_id "STRG.27314"; transcript_id "STRG.27314.2"; exon_number "2"; cov "20.003139";
HiC_scaffold_13	StringTie	exon	6236099	6236194	1000	-	.	gene_id "STRG.27314"; transcript_id "STRG.27314.2"; exon_number "3"; cov "23.539122";
HiC_scaffold_13	StringTie	exon	6236476	6236638	1000	-	.	gene_id "STRG.27314"; transcript_id "STRG.27314.2"; exon_number "4"; cov "21.209219";
HiC_scaffold_13	StringTie	exon	6243357	6243418	1000	-	.	gene_id "STRG.27314"; transcript_id "STRG.27314.2"; exon_number "5"; cov "9.336211";
HiC_scaffold_13	StringTie	transcript	6190442	6240381	1000	-	.	gene_id "STRG.27314"; transcript_id "STRG.27314.3"; cov "9.434241"; FPKM "0.373461"; TPM "0.877199";
HiC_scaffold_13	StringTie	exon	6190442	6191121	1000	-	.	gene_id "STRG.27314"; transcript_id "STRG.27314.3"; exon_number "1"; cov "19.478249";
HiC_scaffold_13	StringTie	exon	6231832	6231945	1000	-	.	gene_id "STRG.27314"; transcript_id "STRG.27314.3"; exon_number "2"; cov "17.195154";
HiC_scaffold_13	StringTie	exon	6236099	6236194	1000	-	.	gene_id "STRG.27314"; transcript_id "STRG.27314.3"; exon_number "3"; cov "17.238771";
HiC_scaffold_13	StringTie	exon	6236476	6236638	1000	-	.	gene_id "STRG.27314"; transcript_id "STRG.27314.3"; exon_number "4"; cov "16.362764";
HiC_scaffold_13	StringTie	exon	6239059	6240381	1000	-	.	gene_id "STRG.27314"; transcript_id "STRG.27314.3"; exon_number "5"; cov "2.198140";
HiC_scaffold_13	StringTie	transcript	6240456	6243418	1000	-	.	gene_id "STRG.27314"; transcript_id "STRG.27314.4"; cov "18.183033"; FPKM "0.719789"; TPM "1.690665";
HiC_scaffold_13	StringTie	exon	6240456	6240640	1000	-	.	gene_id "STRG.27314"; transcript_id "STRG.27314.4"; exon_number "1"; cov "22.986626";
HiC_scaffold_13	StringTie	exon	6243357	6243418	1000	-	.	gene_id "STRG.27314"; transcript_id "STRG.27314.4"; exon_number "2"; cov "3.849725";
HiC_scaffold_13	StringTie	transcript	6250481	6251106	1000	-	.	gene_id "STRG.27336"; transcript_id "STRG.27336.1"; cov "14.424655"; FPKM "0.571011"; TPM "1.341210";
HiC_scaffold_13	StringTie	exon	6250481	6251106	1000	-	.	gene_id "STRG.27336"; transcript_id "STRG.27336.1"; exon_number "1"; cov "14.424655";
HiC_scaffold_13	StringTie	transcript	6251341	6253151	1000	-	.	gene_id "STRG.27337"; transcript_id "STRG.27337.1"; cov "4.732633"; FPKM "0.187345"; TPM "0.440042";
HiC_scaffold_13	StringTie	exon	6251341	6251696	1000	-	.	gene_id "STRG.27337"; transcript_id "STRG.27337.1"; exon_number "1"; cov "4.324224";
HiC_scaffold_13	StringTie	exon	6251949	6253151	1000	-	.	gene_id "STRG.27337"; transcript_id "STRG.27337.1"; exon_number "2"; cov "4.853492";
HiC_scaffold_13	StringTie	transcript	6251341	6253151	1000	-	.	gene_id "STRG.27337"; transcript_id "STRG.27337.2"; cov "6.884267"; FPKM "0.272519"; TPM "0.640102";
HiC_scaffold_13	StringTie	exon	6251341	6253151	1000	-	.	gene_id "STRG.27337"; transcript_id "STRG.27337.2"; exon_number "1"; cov "6.884267";
HiC_scaffold_13	StringTie	transcript	6257271	6260583	1000	-	.	gene_id "STRG.27314"; transcript_id "STRG.27314.5"; cov "5.771531"; FPKM "0.228470"; TPM "0.536639";
HiC_scaffold_13	StringTie	exon	6257271	6257363	1000	-	.	gene_id "STRG.27314"; transcript_id "STRG.27314.5"; exon_number "1"; cov "2.984767";
HiC_scaffold_13	StringTie	exon	6258799	6259021	1000	-	.	gene_id "STRG.27314"; transcript_id "STRG.27314.5"; exon_number "2"; cov "10.063689";
HiC_scaffold_13	StringTie	exon	6260201	6260583	1000	-	.	gene_id "STRG.27314"; transcript_id "STRG.27314.5"; exon_number "3"; cov "3.949124";
HiC_scaffold_13	StringTie	transcript	6272874	6283691	1000	-	.	gene_id "STRG.27338"; transcript_id "STRG.27338.1"; cov "23.704594"; FPKM "0.938364"; TPM "2.204062";
HiC_scaffold_13	StringTie	exon	6272874	6276334	1000	-	.	gene_id "STRG.27338"; transcript_id "STRG.27338.1"; exon_number "1"; cov "21.439003";
HiC_scaffold_13	StringTie	exon	6277350	6277442	1000	-	.	gene_id "STRG.27338"; transcript_id "STRG.27338.1"; exon_number "2"; cov "29.771715";
HiC_scaffold_13	StringTie	exon	6278030	6278156	1000	-	.	gene_id "STRG.27338"; transcript_id "STRG.27338.1"; exon_number "3"; cov "47.720627";
HiC_scaffold_13	StringTie	exon	6279485	6279708	1000	-	.	gene_id "STRG.27338"; transcript_id "STRG.27338.1"; exon_number "4"; cov "58.008659";
HiC_scaffold_13	StringTie	exon	6283466	6283691	1000	-	.	gene_id "STRG.27338"; transcript_id "STRG.27338.1"; exon_number "5"; cov "8.223548";
HiC_scaffold_13	StringTie	transcript	6286060	6305927	1000	-	.	gene_id "STRG.27339"; transcript_id "STRG.27339.1"; cov "10.687909"; FPKM "0.423089"; TPM "0.993766";
HiC_scaffold_13	StringTie	exon	6286060	6289824	1000	-	.	gene_id "STRG.27339"; transcript_id "STRG.27339.1"; exon_number "1"; cov "11.032487";
HiC_scaffold_13	StringTie	exon	6294239	6294334	1000	-	.	gene_id "STRG.27339"; transcript_id "STRG.27339.1"; exon_number "2"; cov "9.028834";
HiC_scaffold_13	StringTie	exon	6295706	6295832	1000	-	.	gene_id "STRG.27339"; transcript_id "STRG.27339.1"; exon_number "3"; cov "6.240494";
HiC_scaffold_13	StringTie	exon	6301388	6301579	1000	-	.	gene_id "STRG.27339"; transcript_id "STRG.27339.1"; exon_number "4"; cov "10.242514";
HiC_scaffold_13	StringTie	exon	6305831	6305927	1000	-	.	gene_id "STRG.27339"; transcript_id "STRG.27339.1"; exon_number "5"; cov "5.659794";
HiC_scaffold_13	StringTie	transcript	6286060	6303957	1000	-	.	gene_id "STRG.27339"; transcript_id "STRG.27339.2"; cov "7.000922"; FPKM "0.277137"; TPM "0.650948";
HiC_scaffold_13	StringTie	exon	6286060	6289824	1000	-	.	gene_id "STRG.27339"; transcript_id "STRG.27339.2"; exon_number "1"; cov "7.276622";
HiC_scaffold_13	StringTie	exon	6294239	6294334	1000	-	.	gene_id "STRG.27339"; transcript_id "STRG.27339.2"; exon_number "2"; cov "5.955087";
HiC_scaffold_13	StringTie	exon	6295706	6295832	1000	-	.	gene_id "STRG.27339"; transcript_id "STRG.27339.2"; exon_number "3"; cov "4.116000";
HiC_scaffold_13	StringTie	exon	6301388	6301579	1000	-	.	gene_id "STRG.27339"; transcript_id "STRG.27339.2"; exon_number "4"; cov "6.755585";
HiC_scaffold_13	StringTie	exon	6303826	6303957	1000	-	.	gene_id "STRG.27339"; transcript_id "STRG.27339.2"; exon_number "5"; cov "3.030303";
HiC_scaffold_13	StringTie	transcript	6306202	6308619	1000	-	.	gene_id "STRG.27340"; transcript_id "STRG.27340.1"; cov "13.666521"; FPKM "0.540999"; TPM "1.270718";
HiC_scaffold_13	StringTie	exon	6306202	6306319	1000	-	.	gene_id "STRG.27340"; transcript_id "STRG.27340.1"; exon_number "1"; cov "18.728300";
HiC_scaffold_13	StringTie	exon	6308321	6308619	1000	-	.	gene_id "STRG.27340"; transcript_id "STRG.27340.1"; exon_number "2"; cov "11.668897";
HiC_scaffold_13	StringTie	transcript	6308720	6311568	1000	-	.	gene_id "STRG.27341"; transcript_id "STRG.27341.1"; cov "21.819292"; FPKM "0.863733"; TPM "2.028766";
HiC_scaffold_13	StringTie	exon	6308720	6311568	1000	-	.	gene_id "STRG.27341"; transcript_id "STRG.27341.1"; exon_number "1"; cov "21.819292";
HiC_scaffold_13	StringTie	transcript	6228773	6229002	1000	+	.	gene_id "STRG.27342"; transcript_id "STRG.27342.1"; cov "2.643478"; FPKM "0.104644"; TPM "0.245792";
HiC_scaffold_13	StringTie	exon	6228773	6229002	1000	+	.	gene_id "STRG.27342"; transcript_id "STRG.27342.1"; exon_number "1"; cov "2.643478";
HiC_scaffold_13	StringTie	transcript	6329931	6333201	1000	+	.	gene_id "STRG.27343"; transcript_id "STRG.27343.1"; cov "3.970891"; FPKM "0.157191"; TPM "0.369215";
HiC_scaffold_13	StringTie	exon	6329931	6330156	1000	+	.	gene_id "STRG.27343"; transcript_id "STRG.27343.1"; exon_number "1"; cov "3.109987";
HiC_scaffold_13	StringTie	exon	6332065	6332191	1000	+	.	gene_id "STRG.27343"; transcript_id "STRG.27343.1"; exon_number "2"; cov "3.246517";
HiC_scaffold_13	StringTie	exon	6332444	6332539	1000	+	.	gene_id "STRG.27343"; transcript_id "STRG.27343.1"; exon_number "3"; cov "5.877451";
HiC_scaffold_13	StringTie	exon	6332980	6333201	1000	+	.	gene_id "STRG.27343"; transcript_id "STRG.27343.1"; exon_number "4"; cov "4.437243";
HiC_scaffold_13	StringTie	transcript	6329931	6333201	1000	+	.	gene_id "STRG.27343"; transcript_id "STRG.27343.2"; cov "8.181077"; FPKM "0.323854"; TPM "0.760680";
HiC_scaffold_13	StringTie	exon	6329931	6330156	1000	+	.	gene_id "STRG.27343"; transcript_id "STRG.27343.2"; exon_number "1"; cov "6.001332";
HiC_scaffold_13	StringTie	exon	6332065	6332539	1000	+	.	gene_id "STRG.27343"; transcript_id "STRG.27343.2"; exon_number "2"; cov "7.038968";
HiC_scaffold_13	StringTie	exon	6332980	6333201	1000	+	.	gene_id "STRG.27343"; transcript_id "STRG.27343.2"; exon_number "3"; cov "12.843799";
HiC_scaffold_13	StringTie	transcript	6333915	6334513	1000	+	.	gene_id "STRG.27344"; transcript_id "STRG.27344.1"; cov "3.507513"; FPKM "0.138848"; TPM "0.326130";
HiC_scaffold_13	StringTie	exon	6333915	6334513	1000	+	.	gene_id "STRG.27344"; transcript_id "STRG.27344.1"; exon_number "1"; cov "3.507513";
HiC_scaffold_13	StringTie	transcript	6335721	6343877	1000	+	.	gene_id "STRG.27345"; transcript_id "STRG.27345.1"; cov "20.326241"; FPKM "0.804629"; TPM "1.889941";
HiC_scaffold_13	StringTie	exon	6335721	6335855	1000	+	.	gene_id "STRG.27345"; transcript_id "STRG.27345.1"; exon_number "1"; cov "14.436949";
HiC_scaffold_13	StringTie	exon	6336630	6336749	1000	+	.	gene_id "STRG.27345"; transcript_id "STRG.27345.1"; exon_number "2"; cov "21.390299";
HiC_scaffold_13	StringTie	exon	6342052	6342224	1000	+	.	gene_id "STRG.27345"; transcript_id "STRG.27345.1"; exon_number "3"; cov "19.375053";
HiC_scaffold_13	StringTie	exon	6343378	6343504	1000	+	.	gene_id "STRG.27345"; transcript_id "STRG.27345.1"; exon_number "4"; cov "26.868748";
HiC_scaffold_13	StringTie	exon	6343775	6343877	1000	+	.	gene_id "STRG.27345"; transcript_id "STRG.27345.1"; exon_number "5"; cov "19.424915";
HiC_scaffold_13	StringTie	transcript	6335906	6343877	1000	+	.	gene_id "STRG.27345"; transcript_id "STRG.27345.2"; cov "5.396066"; FPKM "0.213607"; TPM "0.501728";
HiC_scaffold_13	StringTie	exon	6335906	6336073	1000	+	.	gene_id "STRG.27345"; transcript_id "STRG.27345.2"; exon_number "1"; cov "4.059524";
HiC_scaffold_13	StringTie	exon	6336630	6336731	1000	+	.	gene_id "STRG.27345"; transcript_id "STRG.27345.2"; exon_number "2"; cov "7.368626";
HiC_scaffold_13	StringTie	exon	6342052	6342224	1000	+	.	gene_id "STRG.27345"; transcript_id "STRG.27345.2"; exon_number "3"; cov "6.420519";
HiC_scaffold_13	StringTie	exon	6343775	6343877	1000	+	.	gene_id "STRG.27345"; transcript_id "STRG.27345.2"; exon_number "4"; cov "3.901964";
HiC_scaffold_13	StringTie	transcript	6335906	6343877	1000	+	.	gene_id "STRG.27345"; transcript_id "STRG.27345.3"; cov "3.070236"; FPKM "0.121538"; TPM "0.285472";
HiC_scaffold_13	StringTie	exon	6335906	6336073	1000	+	.	gene_id "STRG.27345"; transcript_id "STRG.27345.3"; exon_number "1"; cov "2.308356";
HiC_scaffold_13	StringTie	exon	6336630	6336749	1000	+	.	gene_id "STRG.27345"; transcript_id "STRG.27345.3"; exon_number "2"; cov "4.030619";
HiC_scaffold_13	StringTie	exon	6342052	6342224	1000	+	.	gene_id "STRG.27345"; transcript_id "STRG.27345.3"; exon_number "3"; cov "3.650882";
HiC_scaffold_13	StringTie	exon	6343775	6343877	1000	+	.	gene_id "STRG.27345"; transcript_id "STRG.27345.3"; exon_number "4"; cov "2.218762";
HiC_scaffold_13	StringTie	transcript	6311763	6327045	1000	-	.	gene_id "STRG.27346"; transcript_id "STRG.27346.1"; cov "34.785019"; FPKM "1.376991"; TPM "3.234324";
HiC_scaffold_13	StringTie	exon	6311763	6314128	1000	-	.	gene_id "STRG.27346"; transcript_id "STRG.27346.1"; exon_number "1"; cov "37.138195";
HiC_scaffold_13	StringTie	exon	6318673	6318765	1000	-	.	gene_id "STRG.27346"; transcript_id "STRG.27346.1"; exon_number "2"; cov "37.198475";
HiC_scaffold_13	StringTie	exon	6319035	6319161	1000	-	.	gene_id "STRG.27346"; transcript_id "STRG.27346.1"; exon_number "3"; cov "39.572464";
HiC_scaffold_13	StringTie	exon	6321535	6321742	1000	-	.	gene_id "STRG.27346"; transcript_id "STRG.27346.1"; exon_number "4"; cov "16.495365";
HiC_scaffold_13	StringTie	exon	6326946	6327045	1000	-	.	gene_id "STRG.27346"; transcript_id "STRG.27346.1"; exon_number "5"; cov "8.858847";
HiC_scaffold_13	StringTie	transcript	6311763	6321744	1000	-	.	gene_id "STRG.27346"; transcript_id "STRG.27346.2"; cov "6.805638"; FPKM "0.269406"; TPM "0.632791";
HiC_scaffold_13	StringTie	exon	6311763	6314128	1000	-	.	gene_id "STRG.27346"; transcript_id "STRG.27346.2"; exon_number "1"; cov "8.131038";
HiC_scaffold_13	StringTie	exon	6318673	6319161	1000	-	.	gene_id "STRG.27346"; transcript_id "STRG.27346.2"; exon_number "2"; cov "3.192644";
HiC_scaffold_13	StringTie	exon	6321535	6321744	1000	-	.	gene_id "STRG.27346"; transcript_id "STRG.27346.2"; exon_number "3"; cov "0.462118";
HiC_scaffold_13	StringTie	transcript	6344867	6348172	1000	+	.	gene_id "STRG.27347"; transcript_id "STRG.27347.1"; cov "26.717634"; FPKM "1.057638"; TPM "2.484215";
HiC_scaffold_13	StringTie	exon	6344867	6348172	1000	+	.	gene_id "STRG.27347"; transcript_id "STRG.27347.1"; exon_number "1"; cov "26.717634";
HiC_scaffold_13	StringTie	transcript	6426997	6428287	1000	+	.	gene_id "STRG.27348"; transcript_id "STRG.27348.1"; cov "6.742640"; FPKM "0.266912"; TPM "0.626933";
HiC_scaffold_13	StringTie	exon	6426997	6427144	1000	+	.	gene_id "STRG.27348"; transcript_id "STRG.27348.1"; exon_number "1"; cov "6.519958";
HiC_scaffold_13	StringTie	exon	6427468	6427581	1000	+	.	gene_id "STRG.27348"; transcript_id "STRG.27348.1"; exon_number "2"; cov "13.567252";
HiC_scaffold_13	StringTie	exon	6427731	6427847	1000	+	.	gene_id "STRG.27348"; transcript_id "STRG.27348.1"; exon_number "3"; cov "4.935897";
HiC_scaffold_13	StringTie	exon	6427920	6428008	1000	+	.	gene_id "STRG.27348"; transcript_id "STRG.27348.1"; exon_number "4"; cov "6.820225";
HiC_scaffold_13	StringTie	exon	6428127	6428287	1000	+	.	gene_id "STRG.27348"; transcript_id "STRG.27348.1"; exon_number "5"; cov "3.385093";
HiC_scaffold_13	StringTie	transcript	6424569	6431136	1000	-	.	gene_id "STRG.27349"; transcript_id "STRG.27349.1"; cov "236.120056"; FPKM "9.346990"; TPM "21.954531";
HiC_scaffold_13	StringTie	exon	6424569	6424621	1000	-	.	gene_id "STRG.27349"; transcript_id "STRG.27349.1"; exon_number "1"; cov "136.121017";
HiC_scaffold_13	StringTie	exon	6426997	6427144	1000	-	.	gene_id "STRG.27349"; transcript_id "STRG.27349.1"; exon_number "2"; cov "249.471390";
HiC_scaffold_13	StringTie	exon	6427468	6427581	1000	-	.	gene_id "STRG.27349"; transcript_id "STRG.27349.1"; exon_number "3"; cov "320.199677";
HiC_scaffold_13	StringTie	exon	6427731	6427847	1000	-	.	gene_id "STRG.27349"; transcript_id "STRG.27349.1"; exon_number "4"; cov "334.445312";
HiC_scaffold_13	StringTie	exon	6427920	6428008	1000	-	.	gene_id "STRG.27349"; transcript_id "STRG.27349.1"; exon_number "5"; cov "224.477020";
HiC_scaffold_13	StringTie	exon	6428127	6428318	1000	-	.	gene_id "STRG.27349"; transcript_id "STRG.27349.1"; exon_number "6"; cov "186.149918";
HiC_scaffold_13	StringTie	exon	6428787	6428897	1000	-	.	gene_id "STRG.27349"; transcript_id "STRG.27349.1"; exon_number "7"; cov "182.258133";
HiC_scaffold_13	StringTie	exon	6428979	6429119	1000	-	.	gene_id "STRG.27349"; transcript_id "STRG.27349.1"; exon_number "8"; cov "165.541702";
HiC_scaffold_13	StringTie	exon	6430556	6430660	1000	-	.	gene_id "STRG.27349"; transcript_id "STRG.27349.1"; exon_number "9"; cov "266.734955";
HiC_scaffold_13	StringTie	exon	6430968	6431136	1000	-	.	gene_id "STRG.27349"; transcript_id "STRG.27349.1"; exon_number "10"; cov "275.411255";
HiC_scaffold_13	StringTie	transcript	6428988	6431135	1000	+	.	gene_id "STRG.27350"; transcript_id "STRG.27350.1"; cov "6.507984"; FPKM "0.257623"; TPM "0.605115";
HiC_scaffold_13	StringTie	exon	6428988	6429119	1000	+	.	gene_id "STRG.27350"; transcript_id "STRG.27350.1"; exon_number "1"; cov "2.893939";
HiC_scaffold_13	StringTie	exon	6430556	6430660	1000	+	.	gene_id "STRG.27350"; transcript_id "STRG.27350.1"; exon_number "2"; cov "10.761905";
HiC_scaffold_13	StringTie	exon	6430968	6431135	1000	+	.	gene_id "STRG.27350"; transcript_id "STRG.27350.1"; exon_number "3"; cov "6.688889";
HiC_scaffold_13	StringTie	transcript	6432686	6442021	1000	-	.	gene_id "STRG.27351"; transcript_id "STRG.27351.1"; cov "241.715134"; FPKM "9.568475"; TPM "22.474764";
HiC_scaffold_13	StringTie	exon	6432686	6432877	1000	-	.	gene_id "STRG.27351"; transcript_id "STRG.27351.1"; exon_number "1"; cov "83.494987";
HiC_scaffold_13	StringTie	exon	6432962	6433109	1000	-	.	gene_id "STRG.27351"; transcript_id "STRG.27351.1"; exon_number "2"; cov "202.747086";
HiC_scaffold_13	StringTie	exon	6433789	6433902	1000	-	.	gene_id "STRG.27351"; transcript_id "STRG.27351.1"; exon_number "3"; cov "257.995331";
HiC_scaffold_13	StringTie	exon	6434272	6434477	1000	-	.	gene_id "STRG.27351"; transcript_id "STRG.27351.1"; exon_number "4"; cov "444.507141";
HiC_scaffold_13	StringTie	exon	6441966	6442021	1000	-	.	gene_id "STRG.27351"; transcript_id "STRG.27351.1"; exon_number "5"; cov "108.044617";
HiC_scaffold_13	StringTie	transcript	6433823	6442003	1000	+	.	gene_id "STRG.27352"; transcript_id "STRG.27352.1"; cov "16.461761"; FPKM "0.651651"; TPM "1.530621";
HiC_scaffold_13	StringTie	exon	6433823	6433902	1000	+	.	gene_id "STRG.27352"; transcript_id "STRG.27352.1"; exon_number "1"; cov "5.843750";
HiC_scaffold_13	StringTie	exon	6434272	6434477	1000	+	.	gene_id "STRG.27352"; transcript_id "STRG.27352.1"; exon_number "2"; cov "22.272383";
HiC_scaffold_13	StringTie	exon	6441966	6442003	1000	+	.	gene_id "STRG.27352"; transcript_id "STRG.27352.1"; exon_number "3"; cov "7.315790";
HiC_scaffold_13	StringTie	transcript	6444605	6447491	1000	+	.	gene_id "STRG.27353"; transcript_id "STRG.27353.1"; cov "3.616935"; FPKM "0.143179"; TPM "0.336304";
HiC_scaffold_13	StringTie	exon	6444605	6444792	1000	+	.	gene_id "STRG.27353"; transcript_id "STRG.27353.1"; exon_number "1"; cov "3.505319";
HiC_scaffold_13	StringTie	exon	6447432	6447491	1000	+	.	gene_id "STRG.27353"; transcript_id "STRG.27353.1"; exon_number "2"; cov "3.966667";
HiC_scaffold_13	StringTie	transcript	6449040	6450019	1000	+	.	gene_id "STRG.27354"; transcript_id "STRG.27354.1"; cov "6.289395"; FPKM "0.248970"; TPM "0.584790";
HiC_scaffold_13	StringTie	exon	6449040	6449224	1000	+	.	gene_id "STRG.27354"; transcript_id "STRG.27354.1"; exon_number "1"; cov "3.817048";
HiC_scaffold_13	StringTie	exon	6449306	6449596	1000	+	.	gene_id "STRG.27354"; transcript_id "STRG.27354.1"; exon_number "2"; cov "7.232355";
HiC_scaffold_13	StringTie	exon	6449899	6450019	1000	+	.	gene_id "STRG.27354"; transcript_id "STRG.27354.1"; exon_number "3"; cov "7.801653";
HiC_scaffold_13	StringTie	transcript	6444583	6451331	1000	-	.	gene_id "STRG.27355"; transcript_id "STRG.27355.1"; cov "283.757782"; FPKM "11.232763"; TPM "26.383905";
HiC_scaffold_13	StringTie	exon	6444583	6444792	1000	-	.	gene_id "STRG.27355"; transcript_id "STRG.27355.1"; exon_number "1"; cov "213.619415";
HiC_scaffold_13	StringTie	exon	6447432	6447531	1000	-	.	gene_id "STRG.27355"; transcript_id "STRG.27355.1"; exon_number "2"; cov "299.344818";
HiC_scaffold_13	StringTie	exon	6448584	6448763	1000	-	.	gene_id "STRG.27355"; transcript_id "STRG.27355.1"; exon_number "3"; cov "238.048935";
HiC_scaffold_13	StringTie	exon	6448959	6449224	1000	-	.	gene_id "STRG.27355"; transcript_id "STRG.27355.1"; exon_number "4"; cov "217.439285";
HiC_scaffold_13	StringTie	exon	6449306	6449596	1000	-	.	gene_id "STRG.27355"; transcript_id "STRG.27355.1"; exon_number "5"; cov "242.531631";
HiC_scaffold_13	StringTie	exon	6449899	6450030	1000	-	.	gene_id "STRG.27355"; transcript_id "STRG.27355.1"; exon_number "6"; cov "316.364746";
HiC_scaffold_13	StringTie	exon	6450112	6450174	1000	-	.	gene_id "STRG.27355"; transcript_id "STRG.27355.1"; exon_number "7"; cov "421.822876";
HiC_scaffold_13	StringTie	exon	6450962	6451095	1000	-	.	gene_id "STRG.27355"; transcript_id "STRG.27355.1"; exon_number "8"; cov "564.913574";
HiC_scaffold_13	StringTie	exon	6451224	6451331	1000	-	.	gene_id "STRG.27355"; transcript_id "STRG.27355.1"; exon_number "9"; cov "293.101288";
HiC_scaffold_13	StringTie	transcript	6455001	6455311	1000	-	.	gene_id "STRG.27356"; transcript_id "STRG.27356.1"; cov "2.913183"; FPKM "0.115321"; TPM "0.270869";
HiC_scaffold_13	StringTie	exon	6455001	6455311	1000	-	.	gene_id "STRG.27356"; transcript_id "STRG.27356.1"; exon_number "1"; cov "2.913183";
HiC_scaffold_13	StringTie	transcript	6463320	6482758	1000	-	.	gene_id "STRG.27357"; transcript_id "STRG.27357.1"; cov "39.026142"; FPKM "1.544879"; TPM "3.628665";
HiC_scaffold_13	StringTie	exon	6463320	6463390	1000	-	.	gene_id "STRG.27357"; transcript_id "STRG.27357.1"; exon_number "1"; cov "29.667257";
HiC_scaffold_13	StringTie	exon	6463730	6463822	1000	-	.	gene_id "STRG.27357"; transcript_id "STRG.27357.1"; exon_number "2"; cov "49.091625";
HiC_scaffold_13	StringTie	exon	6465253	6465276	1000	-	.	gene_id "STRG.27357"; transcript_id "STRG.27357.1"; exon_number "3"; cov "55.850300";
HiC_scaffold_13	StringTie	exon	6465926	6466028	1000	-	.	gene_id "STRG.27357"; transcript_id "STRG.27357.1"; exon_number "4"; cov "54.066730";
HiC_scaffold_13	StringTie	exon	6466137	6466164	1000	-	.	gene_id "STRG.27357"; transcript_id "STRG.27357.1"; exon_number "5"; cov "45.654583";
HiC_scaffold_13	StringTie	exon	6468372	6468528	1000	-	.	gene_id "STRG.27357"; transcript_id "STRG.27357.1"; exon_number "6"; cov "35.113678";
HiC_scaffold_13	StringTie	exon	6476561	6476965	1000	-	.	gene_id "STRG.27357"; transcript_id "STRG.27357.1"; exon_number "7"; cov "36.963490";
HiC_scaffold_13	StringTie	exon	6482724	6482758	1000	-	.	gene_id "STRG.27357"; transcript_id "STRG.27357.1"; exon_number "8"; cov "11.582316";
HiC_scaffold_13	StringTie	transcript	6450156	6451313	1000	+	.	gene_id "STRG.27358"; transcript_id "STRG.27358.1"; cov "27.049383"; FPKM "1.070770"; TPM "2.515062";
HiC_scaffold_13	StringTie	exon	6450156	6450174	1000	+	.	gene_id "STRG.27358"; transcript_id "STRG.27358.1"; exon_number "1"; cov "3.947368";
HiC_scaffold_13	StringTie	exon	6450962	6451095	1000	+	.	gene_id "STRG.27358"; transcript_id "STRG.27358.1"; exon_number "2"; cov "24.201492";
HiC_scaffold_13	StringTie	exon	6451224	6451313	1000	+	.	gene_id "STRG.27358"; transcript_id "STRG.27358.1"; exon_number "3"; cov "36.166668";
HiC_scaffold_13	StringTie	transcript	6539435	6539646	1000	+	.	gene_id "STRG.27359"; transcript_id "STRG.27359.1"; cov "2.679245"; FPKM "0.106060"; TPM "0.249117";
HiC_scaffold_13	StringTie	exon	6539435	6539646	1000	+	.	gene_id "STRG.27359"; transcript_id "STRG.27359.1"; exon_number "1"; cov "2.679245";
HiC_scaffold_13	StringTie	transcript	6540701	6541040	1000	+	.	gene_id "STRG.27360"; transcript_id "STRG.27360.1"; cov "3.126471"; FPKM "0.123764"; TPM "0.290700";
HiC_scaffold_13	StringTie	exon	6540701	6541040	1000	+	.	gene_id "STRG.27360"; transcript_id "STRG.27360.1"; exon_number "1"; cov "3.126471";
HiC_scaffold_13	StringTie	transcript	6541226	6541739	1000	+	.	gene_id "STRG.27361"; transcript_id "STRG.27361.1"; cov "5.708171"; FPKM "0.225962"; TPM "0.530748";
HiC_scaffold_13	StringTie	exon	6541226	6541739	1000	+	.	gene_id "STRG.27361"; transcript_id "STRG.27361.1"; exon_number "1"; cov "5.708171";
HiC_scaffold_13	StringTie	transcript	6542064	6542343	1000	+	.	gene_id "STRG.27362"; transcript_id "STRG.27362.1"; cov "2.828571"; FPKM "0.111971"; TPM "0.263002";
HiC_scaffold_13	StringTie	exon	6542064	6542343	1000	+	.	gene_id "STRG.27362"; transcript_id "STRG.27362.1"; exon_number "1"; cov "2.828571";
HiC_scaffold_13	StringTie	transcript	6537949	6553118	1000	-	.	gene_id "STRG.27363"; transcript_id "STRG.27363.1"; cov "274.695374"; FPKM "10.874022"; TPM "25.541277";
HiC_scaffold_13	StringTie	exon	6537949	6542456	1000	-	.	gene_id "STRG.27363"; transcript_id "STRG.27363.1"; exon_number "1"; cov "299.835999";
HiC_scaffold_13	StringTie	exon	6543614	6543703	1000	-	.	gene_id "STRG.27363"; transcript_id "STRG.27363.1"; exon_number "2"; cov "214.113754";
HiC_scaffold_13	StringTie	exon	6546118	6546244	1000	-	.	gene_id "STRG.27363"; transcript_id "STRG.27363.1"; exon_number "3"; cov "154.042633";
HiC_scaffold_13	StringTie	exon	6549179	6549382	1000	-	.	gene_id "STRG.27363"; transcript_id "STRG.27363.1"; exon_number "4"; cov "190.420853";
HiC_scaffold_13	StringTie	exon	6552705	6553118	1000	-	.	gene_id "STRG.27363"; transcript_id "STRG.27363.1"; exon_number "5"; cov "92.650467";
HiC_scaffold_13	StringTie	transcript	6552875	6591897	1000	+	.	gene_id "STRG.27364"; transcript_id "STRG.27364.1"; cov "68.358513"; FPKM "2.706023"; TPM "6.356000";
HiC_scaffold_13	StringTie	exon	6552875	6553425	1000	+	.	gene_id "STRG.27364"; transcript_id "STRG.27364.1"; exon_number "1"; cov "6.227448";
HiC_scaffold_13	StringTie	exon	6555184	6555246	1000	+	.	gene_id "STRG.27364"; transcript_id "STRG.27364.1"; exon_number "2"; cov "64.861824";
HiC_scaffold_13	StringTie	exon	6559993	6560129	1000	+	.	gene_id "STRG.27364"; transcript_id "STRG.27364.1"; exon_number "3"; cov "123.653000";
HiC_scaffold_13	StringTie	exon	6563910	6564065	1000	+	.	gene_id "STRG.27364"; transcript_id "STRG.27364.1"; exon_number "4"; cov "120.592613";
HiC_scaffold_13	StringTie	exon	6565299	6565487	1000	+	.	gene_id "STRG.27364"; transcript_id "STRG.27364.1"; exon_number "5"; cov "139.609329";
HiC_scaffold_13	StringTie	exon	6569524	6569582	1000	+	.	gene_id "STRG.27364"; transcript_id "STRG.27364.1"; exon_number "6"; cov "131.727570";
HiC_scaffold_13	StringTie	exon	6571868	6571934	1000	+	.	gene_id "STRG.27364"; transcript_id "STRG.27364.1"; exon_number "7"; cov "120.455109";
HiC_scaffold_13	StringTie	exon	6572895	6572979	1000	+	.	gene_id "STRG.27364"; transcript_id "STRG.27364.1"; exon_number "8"; cov "124.265053";
HiC_scaffold_13	StringTie	exon	6573244	6573349	1000	+	.	gene_id "STRG.27364"; transcript_id "STRG.27364.1"; exon_number "9"; cov "122.387062";
HiC_scaffold_13	StringTie	exon	6574838	6574930	1000	+	.	gene_id "STRG.27364"; transcript_id "STRG.27364.1"; exon_number "10"; cov "93.285637";
HiC_scaffold_13	StringTie	exon	6578149	6578281	1000	+	.	gene_id "STRG.27364"; transcript_id "STRG.27364.1"; exon_number "11"; cov "90.752831";
HiC_scaffold_13	StringTie	exon	6579457	6579577	1000	+	.	gene_id "STRG.27364"; transcript_id "STRG.27364.1"; exon_number "12"; cov "101.627144";
HiC_scaffold_13	StringTie	exon	6586874	6586932	1000	+	.	gene_id "STRG.27364"; transcript_id "STRG.27364.1"; exon_number "13"; cov "53.620407";
HiC_scaffold_13	StringTie	exon	6589334	6589482	1000	+	.	gene_id "STRG.27364"; transcript_id "STRG.27364.1"; exon_number "14"; cov "50.823921";
HiC_scaffold_13	StringTie	exon	6591472	6591897	1000	+	.	gene_id "STRG.27364"; transcript_id "STRG.27364.1"; exon_number "15"; cov "27.494133";
HiC_scaffold_13	StringTie	transcript	6552875	6591897	1000	+	.	gene_id "STRG.27364"; transcript_id "STRG.27364.2"; cov "17.682747"; FPKM "0.699985"; TPM "1.644148";
HiC_scaffold_13	StringTie	exon	6552875	6553209	1000	+	.	gene_id "STRG.27364"; transcript_id "STRG.27364.2"; exon_number "1"; cov "6.185300";
HiC_scaffold_13	StringTie	exon	6555184	6555246	1000	+	.	gene_id "STRG.27364"; transcript_id "STRG.27364.2"; exon_number "2"; cov "14.263356";
HiC_scaffold_13	StringTie	exon	6559993	6560129	1000	+	.	gene_id "STRG.27364"; transcript_id "STRG.27364.2"; exon_number "3"; cov "27.958162";
HiC_scaffold_13	StringTie	exon	6563910	6564065	1000	+	.	gene_id "STRG.27364"; transcript_id "STRG.27364.2"; exon_number "4"; cov "27.686392";
HiC_scaffold_13	StringTie	exon	6565299	6565487	1000	+	.	gene_id "STRG.27364"; transcript_id "STRG.27364.2"; exon_number "5"; cov "32.052364";
HiC_scaffold_13	StringTie	exon	6569524	6569582	1000	+	.	gene_id "STRG.27364"; transcript_id "STRG.27364.2"; exon_number "6"; cov "30.243383";
HiC_scaffold_13	StringTie	exon	6571868	6571934	1000	+	.	gene_id "STRG.27364"; transcript_id "STRG.27364.2"; exon_number "7"; cov "27.254879";
HiC_scaffold_13	StringTie	exon	6572895	6572979	1000	+	.	gene_id "STRG.27364"; transcript_id "STRG.27364.2"; exon_number "8"; cov "28.116932";
HiC_scaffold_13	StringTie	exon	6573244	6573349	1000	+	.	gene_id "STRG.27364"; transcript_id "STRG.27364.2"; exon_number "9"; cov "27.692015";
HiC_scaffold_13	StringTie	exon	6574838	6574930	1000	+	.	gene_id "STRG.27364"; transcript_id "STRG.27364.2"; exon_number "10"; cov "21.107357";
HiC_scaffold_13	StringTie	exon	6578149	6578281	1000	+	.	gene_id "STRG.27364"; transcript_id "STRG.27364.2"; exon_number "11"; cov "20.608091";
HiC_scaffold_13	StringTie	exon	6579457	6579577	1000	+	.	gene_id "STRG.27364"; transcript_id "STRG.27364.2"; exon_number "12"; cov "23.164642";
HiC_scaffold_13	StringTie	exon	6586874	6586932	1000	+	.	gene_id "STRG.27364"; transcript_id "STRG.27364.2"; exon_number "13"; cov "12.222104";
HiC_scaffold_13	StringTie	exon	6589334	6589482	1000	+	.	gene_id "STRG.27364"; transcript_id "STRG.27364.2"; exon_number "14"; cov "11.584679";
HiC_scaffold_13	StringTie	exon	6591472	6591897	1000	+	.	gene_id "STRG.27364"; transcript_id "STRG.27364.2"; exon_number "15"; cov "6.266945";
HiC_scaffold_13	StringTie	transcript	6932735	6933166	1000	-	.	gene_id "STRG.27365"; transcript_id "STRG.27365.1"; cov "18.682871"; FPKM "0.739575"; TPM "1.737140";
HiC_scaffold_13	StringTie	exon	6932735	6933166	1000	-	.	gene_id "STRG.27365"; transcript_id "STRG.27365.1"; exon_number "1"; cov "18.682871";
HiC_scaffold_13	StringTie	transcript	7145483	7145697	1000	-	.	gene_id "STRG.27366"; transcript_id "STRG.27366.1"; cov "3.094884"; FPKM "0.122513"; TPM "0.287763";
HiC_scaffold_13	StringTie	exon	7145483	7145697	1000	-	.	gene_id "STRG.27366"; transcript_id "STRG.27366.1"; exon_number "1"; cov "3.094884";
HiC_scaffold_13	StringTie	transcript	7020087	7020440	1000	+	.	gene_id "STRG.27367"; transcript_id "STRG.27367.1"; cov "74.139610"; FPKM "2.934872"; TPM "6.893528";
HiC_scaffold_13	StringTie	exon	7020087	7020440	1000	+	.	gene_id "STRG.27367"; transcript_id "STRG.27367.1"; exon_number "1"; cov "74.139610";
HiC_scaffold_13	StringTie	transcript	7176587	7176791	1000	-	.	gene_id "STRG.27368"; transcript_id "STRG.27368.1"; cov "2.673171"; FPKM "0.105819"; TPM "0.248552";
HiC_scaffold_13	StringTie	exon	7176587	7176791	1000	-	.	gene_id "STRG.27368"; transcript_id "STRG.27368.1"; exon_number "1"; cov "2.673171";
HiC_scaffold_13	StringTie	transcript	7404947	7410343	1000	-	.	gene_id "STRG.27369"; transcript_id "STRG.27369.1"; cov "5.223038"; FPKM "0.206758"; TPM "0.485640";
HiC_scaffold_13	StringTie	exon	7404947	7405178	1000	-	.	gene_id "STRG.27369"; transcript_id "STRG.27369.1"; exon_number "1"; cov "2.129310";
HiC_scaffold_13	StringTie	exon	7408958	7408997	1000	-	.	gene_id "STRG.27369"; transcript_id "STRG.27369.1"; exon_number "2"; cov "17.890476";
HiC_scaffold_13	StringTie	exon	7410095	7410343	1000	-	.	gene_id "STRG.27369"; transcript_id "STRG.27369.1"; exon_number "3"; cov "6.070616";
HiC_scaffold_13	StringTie	transcript	7423568	7433286	1000	-	.	gene_id "STRG.27370"; transcript_id "STRG.27370.1"; cov "8.449734"; FPKM "0.334489"; TPM "0.785659";
HiC_scaffold_13	StringTie	exon	7423568	7423629	1000	-	.	gene_id "STRG.27370"; transcript_id "STRG.27370.1"; exon_number "1"; cov "12.794787";
HiC_scaffold_13	StringTie	exon	7431348	7433286	1000	-	.	gene_id "STRG.27370"; transcript_id "STRG.27370.1"; exon_number "2"; cov "8.310800";
HiC_scaffold_13	StringTie	transcript	7423568	7433286	1000	-	.	gene_id "STRG.27370"; transcript_id "STRG.27370.2"; cov "4.232150"; FPKM "0.167533"; TPM "0.393507";
HiC_scaffold_13	StringTie	exon	7423568	7423629	1000	-	.	gene_id "STRG.27370"; transcript_id "STRG.27370.2"; exon_number "1"; cov "4.600373";
HiC_scaffold_13	StringTie	exon	7431341	7433286	1000	-	.	gene_id "STRG.27370"; transcript_id "STRG.27370.2"; exon_number "2"; cov "4.220418";
HiC_scaffold_13	StringTie	transcript	7433362	7433656	1000	-	.	gene_id "STRG.27371"; transcript_id "STRG.27371.1"; cov "17.928814"; FPKM "0.709726"; TPM "1.667028";
HiC_scaffold_13	StringTie	exon	7433362	7433656	1000	-	.	gene_id "STRG.27371"; transcript_id "STRG.27371.1"; exon_number "1"; cov "17.928814";
HiC_scaffold_13	StringTie	transcript	7464808	7465786	1000	-	.	gene_id "STRG.27372"; transcript_id "STRG.27372.1"; cov "4.582056"; FPKM "0.181384"; TPM "0.426041";
HiC_scaffold_13	StringTie	exon	7464808	7465786	1000	-	.	gene_id "STRG.27372"; transcript_id "STRG.27372.1"; exon_number "1"; cov "4.582056";
HiC_scaffold_13	StringTie	transcript	7466128	7466683	1000	-	.	gene_id "STRG.27373"; transcript_id "STRG.27373.1"; cov "3.781655"; FPKM "0.149700"; TPM "0.351620";
HiC_scaffold_13	StringTie	exon	7466128	7466683	1000	-	.	gene_id "STRG.27373"; transcript_id "STRG.27373.1"; exon_number "1"; cov "3.781655";
HiC_scaffold_13	StringTie	transcript	7466934	7467187	1000	-	.	gene_id "STRG.27374"; transcript_id "STRG.27374.1"; cov "4.606299"; FPKM "0.182344"; TPM "0.428295";
HiC_scaffold_13	StringTie	exon	7466934	7467187	1000	-	.	gene_id "STRG.27374"; transcript_id "STRG.27374.1"; exon_number "1"; cov "4.606299";
HiC_scaffold_13	StringTie	transcript	7467723	7467930	1000	-	.	gene_id "STRG.27375"; transcript_id "STRG.27375.1"; cov "3.548077"; FPKM "0.140453"; TPM "0.329902";
HiC_scaffold_13	StringTie	exon	7467723	7467930	1000	-	.	gene_id "STRG.27375"; transcript_id "STRG.27375.1"; exon_number "1"; cov "3.548077";
HiC_scaffold_13	StringTie	transcript	7404870	7468088	1000	+	.	gene_id "STRG.27376"; transcript_id "STRG.27376.1"; cov "253.601578"; FPKM "10.039008"; TPM "23.579969";
HiC_scaffold_13	StringTie	exon	7404870	7405178	1000	+	.	gene_id "STRG.27376"; transcript_id "STRG.27376.1"; exon_number "1"; cov "8.199963";
HiC_scaffold_13	StringTie	exon	7435060	7435103	1000	+	.	gene_id "STRG.27376"; transcript_id "STRG.27376.1"; exon_number "2"; cov "89.351006";
HiC_scaffold_13	StringTie	exon	7458955	7458994	1000	+	.	gene_id "STRG.27376"; transcript_id "STRG.27376.1"; exon_number "3"; cov "281.539368";
HiC_scaffold_13	StringTie	exon	7466142	7468088	1000	+	.	gene_id "STRG.27376"; transcript_id "STRG.27376.1"; exon_number "4"; cov "295.352264";
HiC_scaffold_13	StringTie	transcript	7436235	7468088	1000	+	.	gene_id "STRG.27376"; transcript_id "STRG.27376.2"; cov "88.314018"; FPKM "3.495976"; TPM "8.211470";
HiC_scaffold_13	StringTie	exon	7436235	7436893	1000	+	.	gene_id "STRG.27376"; transcript_id "STRG.27376.2"; exon_number "1"; cov "13.798861";
HiC_scaffold_13	StringTie	exon	7457718	7457794	1000	+	.	gene_id "STRG.27376"; transcript_id "STRG.27376.2"; exon_number "2"; cov "43.446938";
HiC_scaffold_13	StringTie	exon	7458955	7458994	1000	+	.	gene_id "STRG.27376"; transcript_id "STRG.27376.2"; exon_number "3"; cov "109.413918";
HiC_scaffold_13	StringTie	exon	7466142	7468088	1000	+	.	gene_id "STRG.27376"; transcript_id "STRG.27376.2"; exon_number "4"; cov "114.737045";
HiC_scaffold_13	StringTie	transcript	7404870	7414776	1000	+	.	gene_id "STRG.27376"; transcript_id "STRG.27376.3"; cov "247.471329"; FPKM "9.796337"; TPM "23.009975";
HiC_scaffold_13	StringTie	exon	7404870	7405178	1000	+	.	gene_id "STRG.27376"; transcript_id "STRG.27376.3"; exon_number "1"; cov "51.443661";
HiC_scaffold_13	StringTie	exon	7408958	7408997	1000	+	.	gene_id "STRG.27376"; transcript_id "STRG.27376.3"; exon_number "2"; cov "561.177124";
HiC_scaffold_13	StringTie	exon	7410095	7414776	1000	+	.	gene_id "STRG.27376"; transcript_id "STRG.27376.3"; exon_number "3"; cov "269.495880";
HiC_scaffold_13	StringTie	transcript	7423530	7433790	1000	+	.	gene_id "STRG.27376"; transcript_id "STRG.27376.4"; cov "496.719025"; FPKM "19.662994"; TPM "46.185120";
HiC_scaffold_13	StringTie	exon	7423530	7423629	1000	+	.	gene_id "STRG.27376"; transcript_id "STRG.27376.4"; exon_number "1"; cov "120.232811";
HiC_scaffold_13	StringTie	exon	7431348	7433790	1000	+	.	gene_id "STRG.27376"; transcript_id "STRG.27376.4"; exon_number "2"; cov "512.129883";
HiC_scaffold_13	StringTie	transcript	7423530	7433790	1000	+	.	gene_id "STRG.27376"; transcript_id "STRG.27376.5"; cov "436.362976"; FPKM "17.273754"; TPM "40.573193";
HiC_scaffold_13	StringTie	exon	7423530	7423629	1000	+	.	gene_id "STRG.27376"; transcript_id "STRG.27376.5"; exon_number "1"; cov "92.975578";
HiC_scaffold_13	StringTie	exon	7431341	7433790	1000	+	.	gene_id "STRG.27376"; transcript_id "STRG.27376.5"; exon_number "2"; cov "450.378815";
HiC_scaffold_13	StringTie	transcript	7423530	7433790	1000	+	.	gene_id "STRG.27376"; transcript_id "STRG.27376.6"; cov "60.825642"; FPKM "2.407829"; TPM "5.655591";
HiC_scaffold_13	StringTie	exon	7423530	7424089	1000	+	.	gene_id "STRG.27376"; transcript_id "STRG.27376.6"; exon_number "1"; cov "24.143921";
HiC_scaffold_13	StringTie	exon	7431348	7433790	1000	+	.	gene_id "STRG.27376"; transcript_id "STRG.27376.6"; exon_number "2"; cov "69.234062";
HiC_scaffold_13	StringTie	transcript	7482455	7484437	1000	-	.	gene_id "STRG.27377"; transcript_id "STRG.27377.1"; cov "2.763542"; FPKM "0.109397"; TPM "0.256955";
HiC_scaffold_13	StringTie	exon	7482455	7482721	1000	-	.	gene_id "STRG.27377"; transcript_id "STRG.27377.1"; exon_number "1"; cov "3.104869";
HiC_scaffold_13	StringTie	exon	7484225	7484437	1000	-	.	gene_id "STRG.27377"; transcript_id "STRG.27377.1"; exon_number "2"; cov "2.335681";
HiC_scaffold_13	StringTie	transcript	7482542	7490255	1000	+	.	gene_id "STRG.27378"; transcript_id "STRG.27378.1"; cov "38.205643"; FPKM "1.512399"; TPM "3.552375";
HiC_scaffold_13	StringTie	exon	7482542	7482721	1000	+	.	gene_id "STRG.27378"; transcript_id "STRG.27378.1"; exon_number "1"; cov "29.109692";
HiC_scaffold_13	StringTie	exon	7484225	7484671	1000	+	.	gene_id "STRG.27378"; transcript_id "STRG.27378.1"; exon_number "2"; cov "39.507748";
HiC_scaffold_13	StringTie	exon	7484910	7485096	1000	+	.	gene_id "STRG.27378"; transcript_id "STRG.27378.1"; exon_number "3"; cov "53.453945";
HiC_scaffold_13	StringTie	exon	7485721	7485788	1000	+	.	gene_id "STRG.27378"; transcript_id "STRG.27378.1"; exon_number "4"; cov "52.080002";
HiC_scaffold_13	StringTie	exon	7485885	7486005	1000	+	.	gene_id "STRG.27378"; transcript_id "STRG.27378.1"; exon_number "5"; cov "34.060993";
HiC_scaffold_13	StringTie	exon	7490096	7490255	1000	+	.	gene_id "STRG.27378"; transcript_id "STRG.27378.1"; exon_number "6"; cov "24.103577";
HiC_scaffold_13	StringTie	transcript	7482542	7486041	1000	+	.	gene_id "STRG.27378"; transcript_id "STRG.27378.2"; cov "6.756805"; FPKM "0.267473"; TPM "0.628250";
HiC_scaffold_13	StringTie	exon	7482542	7482721	1000	+	.	gene_id "STRG.27378"; transcript_id "STRG.27378.2"; exon_number "1"; cov "3.370930";
HiC_scaffold_13	StringTie	exon	7484154	7484671	1000	+	.	gene_id "STRG.27378"; transcript_id "STRG.27378.2"; exon_number "2"; cov "7.063226";
HiC_scaffold_13	StringTie	exon	7484910	7485096	1000	+	.	gene_id "STRG.27378"; transcript_id "STRG.27378.2"; exon_number "3"; cov "9.238820";
HiC_scaffold_13	StringTie	exon	7485721	7485788	1000	+	.	gene_id "STRG.27378"; transcript_id "STRG.27378.2"; exon_number "4"; cov "8.967856";
HiC_scaffold_13	StringTie	exon	7485885	7486041	1000	+	.	gene_id "STRG.27378"; transcript_id "STRG.27378.2"; exon_number "5"; cov "5.677153";
HiC_scaffold_13	StringTie	transcript	7494454	7494865	1000	+	.	gene_id "STRG.27379"; transcript_id "STRG.27379.1"; cov "5.453884"; FPKM "0.215896"; TPM "0.507104";
HiC_scaffold_13	StringTie	exon	7494454	7494865	1000	+	.	gene_id "STRG.27379"; transcript_id "STRG.27379.1"; exon_number "1"; cov "5.453884";
HiC_scaffold_13	StringTie	transcript	7486772	7493153	1000	-	.	gene_id "STRG.27380"; transcript_id "STRG.27380.1"; cov "20.005053"; FPKM "0.791915"; TPM "1.860077";
HiC_scaffold_13	StringTie	exon	7486772	7488031	1000	-	.	gene_id "STRG.27380"; transcript_id "STRG.27380.1"; exon_number "1"; cov "23.128817";
HiC_scaffold_13	StringTie	exon	7488753	7488859	1000	-	.	gene_id "STRG.27380"; transcript_id "STRG.27380.1"; exon_number "2"; cov "19.424614";
HiC_scaffold_13	StringTie	exon	7492740	7493153	1000	-	.	gene_id "STRG.27380"; transcript_id "STRG.27380.1"; exon_number "3"; cov "14.073447";
HiC_scaffold_13	StringTie	transcript	7495256	7496785	1000	+	.	gene_id "STRG.27381"; transcript_id "STRG.27381.1"; cov "1698.209106"; FPKM "67.224876"; TPM "157.900116";
HiC_scaffold_13	StringTie	exon	7495256	7495453	1000	+	.	gene_id "STRG.27381"; transcript_id "STRG.27381.1"; exon_number "1"; cov "840.704224";
HiC_scaffold_13	StringTie	exon	7495582	7495620	1000	+	.	gene_id "STRG.27381"; transcript_id "STRG.27381.1"; exon_number "2"; cov "2447.244629";
HiC_scaffold_13	StringTie	exon	7495712	7495815	1000	+	.	gene_id "STRG.27381"; transcript_id "STRG.27381.1"; exon_number "3"; cov "3265.100586";
HiC_scaffold_13	StringTie	exon	7496119	7496182	1000	+	.	gene_id "STRG.27381"; transcript_id "STRG.27381.1"; exon_number "4"; cov "3620.179932";
HiC_scaffold_13	StringTie	exon	7496268	7496785	1000	+	.	gene_id "STRG.27381"; transcript_id "STRG.27381.1"; exon_number "5"; cov "1417.534912";
HiC_scaffold_13	StringTie	transcript	7495358	7496587	1000	-	.	gene_id "STRG.27382"; transcript_id "STRG.27382.1"; cov "15.802011"; FPKM "0.625534"; TPM "1.469277";
HiC_scaffold_13	StringTie	exon	7495358	7495453	1000	-	.	gene_id "STRG.27382"; transcript_id "STRG.27382.1"; exon_number "1"; cov "14.913891";
HiC_scaffold_13	StringTie	exon	7495582	7495620	1000	-	.	gene_id "STRG.27382"; transcript_id "STRG.27382.1"; exon_number "2"; cov "10.577779";
HiC_scaffold_13	StringTie	exon	7495712	7495815	1000	-	.	gene_id "STRG.27382"; transcript_id "STRG.27382.1"; exon_number "3"; cov "20.866669";
HiC_scaffold_13	StringTie	exon	7496119	7496182	1000	-	.	gene_id "STRG.27382"; transcript_id "STRG.27382.1"; exon_number "4"; cov "19.116823";
HiC_scaffold_13	StringTie	exon	7496268	7496587	1000	-	.	gene_id "STRG.27382"; transcript_id "STRG.27382.1"; exon_number "5"; cov "14.396173";
HiC_scaffold_13	StringTie	transcript	7497281	7499641	1000	-	.	gene_id "STRG.27383"; transcript_id "STRG.27383.1"; cov "27.477058"; FPKM "1.087700"; TPM "2.554827";
HiC_scaffold_13	StringTie	exon	7497281	7497370	1000	-	.	gene_id "STRG.27383"; transcript_id "STRG.27383.1"; exon_number "1"; cov "7.179487";
HiC_scaffold_13	StringTie	exon	7497913	7498112	1000	-	.	gene_id "STRG.27383"; transcript_id "STRG.27383.1"; exon_number "2"; cov "18.829412";
HiC_scaffold_13	StringTie	exon	7498690	7498869	1000	-	.	gene_id "STRG.27383"; transcript_id "STRG.27383.1"; exon_number "3"; cov "52.061253";
HiC_scaffold_13	StringTie	exon	7498937	7499067	1000	-	.	gene_id "STRG.27383"; transcript_id "STRG.27383.1"; exon_number "4"; cov "68.657112";
HiC_scaffold_13	StringTie	exon	7499144	7499205	1000	-	.	gene_id "STRG.27383"; transcript_id "STRG.27383.1"; exon_number "5"; cov "25.665777";
HiC_scaffold_13	StringTie	exon	7499295	7499641	1000	-	.	gene_id "STRG.27383"; transcript_id "STRG.27383.1"; exon_number "6"; cov "9.736969";
HiC_scaffold_13	StringTie	transcript	7497247	7499493	1000	+	.	gene_id "STRG.27384"; transcript_id "STRG.27384.1"; cov "538.743713"; FPKM "21.326572"; TPM "50.092594";
HiC_scaffold_13	StringTie	exon	7497247	7497370	1000	+	.	gene_id "STRG.27384"; transcript_id "STRG.27384.1"; exon_number "1"; cov "383.334167";
HiC_scaffold_13	StringTie	exon	7497913	7498112	1000	+	.	gene_id "STRG.27384"; transcript_id "STRG.27384.1"; exon_number "2"; cov "652.467285";
HiC_scaffold_13	StringTie	exon	7498690	7498869	1000	+	.	gene_id "STRG.27384"; transcript_id "STRG.27384.1"; exon_number "3"; cov "856.400757";
HiC_scaffold_13	StringTie	exon	7498937	7499067	1000	+	.	gene_id "STRG.27384"; transcript_id "STRG.27384.1"; exon_number "4"; cov "722.866882";
HiC_scaffold_13	StringTie	exon	7499144	7499205	1000	+	.	gene_id "STRG.27384"; transcript_id "STRG.27384.1"; exon_number "5"; cov "330.402161";
HiC_scaffold_13	StringTie	exon	7499295	7499493	1000	+	.	gene_id "STRG.27384"; transcript_id "STRG.27384.1"; exon_number "6"; cov "177.662613";
HiC_scaffold_13	StringTie	transcript	7497247	7499493	1000	+	.	gene_id "STRG.27384"; transcript_id "STRG.27384.2"; cov "197.078690"; FPKM "7.801507"; TPM "18.324450";
HiC_scaffold_13	StringTie	exon	7497247	7497370	1000	+	.	gene_id "STRG.27384"; transcript_id "STRG.27384.2"; exon_number "1"; cov "157.612122";
HiC_scaffold_13	StringTie	exon	7497929	7498112	1000	+	.	gene_id "STRG.27384"; transcript_id "STRG.27384.2"; exon_number "2"; cov "235.914917";
HiC_scaffold_13	StringTie	exon	7498690	7498869	1000	+	.	gene_id "STRG.27384"; transcript_id "STRG.27384.2"; exon_number "3"; cov "310.523346";
HiC_scaffold_13	StringTie	exon	7498937	7499067	1000	+	.	gene_id "STRG.27384"; transcript_id "STRG.27384.2"; exon_number "4"; cov "262.105164";
HiC_scaffold_13	StringTie	exon	7499144	7499205	1000	+	.	gene_id "STRG.27384"; transcript_id "STRG.27384.2"; exon_number "5"; cov "119.800926";
HiC_scaffold_13	StringTie	exon	7499295	7499493	1000	+	.	gene_id "STRG.27384"; transcript_id "STRG.27384.2"; exon_number "6"; cov "64.418907";
HiC_scaffold_13	StringTie	transcript	7497247	7499493	1000	+	.	gene_id "STRG.27384"; transcript_id "STRG.27384.3"; cov "181.328217"; FPKM "7.178013"; TPM "16.859966";
HiC_scaffold_13	StringTie	exon	7497247	7497370	1000	+	.	gene_id "STRG.27384"; transcript_id "STRG.27384.3"; exon_number "1"; cov "133.677719";
HiC_scaffold_13	StringTie	exon	7497917	7498112	1000	+	.	gene_id "STRG.27384"; transcript_id "STRG.27384.3"; exon_number "2"; cov "219.012192";
HiC_scaffold_13	StringTie	exon	7498690	7498869	1000	+	.	gene_id "STRG.27384"; transcript_id "STRG.27384.3"; exon_number "3"; cov "287.377747";
HiC_scaffold_13	StringTie	exon	7498937	7499067	1000	+	.	gene_id "STRG.27384"; transcript_id "STRG.27384.3"; exon_number "4"; cov "242.568542";
HiC_scaffold_13	StringTie	exon	7499144	7499205	1000	+	.	gene_id "STRG.27384"; transcript_id "STRG.27384.3"; exon_number "5"; cov "110.871284";
HiC_scaffold_13	StringTie	exon	7499295	7499493	1000	+	.	gene_id "STRG.27384"; transcript_id "STRG.27384.3"; exon_number "6"; cov "59.617294";
HiC_scaffold_13	StringTie	transcript	7497247	7499493	1000	+	.	gene_id "STRG.27384"; transcript_id "STRG.27384.4"; cov "64.756332"; FPKM "2.563428"; TPM "6.021068";
HiC_scaffold_13	StringTie	exon	7497247	7498112	1000	+	.	gene_id "STRG.27384"; transcript_id "STRG.27384.4"; exon_number "1"; cov "51.566555";
HiC_scaffold_13	StringTie	exon	7498690	7498869	1000	+	.	gene_id "STRG.27384"; transcript_id "STRG.27384.4"; exon_number "2"; cov "136.217346";
HiC_scaffold_13	StringTie	exon	7498937	7499067	1000	+	.	gene_id "STRG.27384"; transcript_id "STRG.27384.4"; exon_number "3"; cov "114.977745";
HiC_scaffold_13	StringTie	exon	7499144	7499205	1000	+	.	gene_id "STRG.27384"; transcript_id "STRG.27384.4"; exon_number "4"; cov "52.553108";
HiC_scaffold_13	StringTie	exon	7499295	7499493	1000	+	.	gene_id "STRG.27384"; transcript_id "STRG.27384.4"; exon_number "5"; cov "28.258657";
HiC_scaffold_13	StringTie	transcript	7499983	7501661	1000	+	.	gene_id "STRG.27385"; transcript_id "STRG.27385.1"; cov "20.311005"; FPKM "0.804026"; TPM "1.888525";
HiC_scaffold_13	StringTie	exon	7499983	7500289	1000	+	.	gene_id "STRG.27385"; transcript_id "STRG.27385.1"; exon_number "1"; cov "10.029851";
HiC_scaffold_13	StringTie	exon	7500368	7500505	1000	+	.	gene_id "STRG.27385"; transcript_id "STRG.27385.1"; exon_number "2"; cov "23.227308";
HiC_scaffold_13	StringTie	exon	7500586	7500672	1000	+	.	gene_id "STRG.27385"; transcript_id "STRG.27385.1"; exon_number "3"; cov "43.728241";
HiC_scaffold_13	StringTie	exon	7500767	7501207	1000	+	.	gene_id "STRG.27385"; transcript_id "STRG.27385.1"; exon_number "4"; cov "22.984774";
HiC_scaffold_13	StringTie	exon	7501291	7501540	1000	+	.	gene_id "STRG.27385"; transcript_id "STRG.27385.1"; exon_number "5"; cov "21.091200";
HiC_scaffold_13	StringTie	exon	7501615	7501661	1000	+	.	gene_id "STRG.27385"; transcript_id "STRG.27385.1"; exon_number "6"; cov "6.319149";
HiC_scaffold_13	StringTie	transcript	7499965	7504896	1000	-	.	gene_id "STRG.27386"; transcript_id "STRG.27386.1"; cov "1393.829224"; FPKM "55.175774"; TPM "129.598755";
HiC_scaffold_13	StringTie	exon	7499965	7500289	1000	-	.	gene_id "STRG.27386"; transcript_id "STRG.27386.1"; exon_number "1"; cov "942.327087";
HiC_scaffold_13	StringTie	exon	7500368	7500505	1000	-	.	gene_id "STRG.27386"; transcript_id "STRG.27386.1"; exon_number "2"; cov "1557.073975";
HiC_scaffold_13	StringTie	exon	7500586	7500672	1000	-	.	gene_id "STRG.27386"; transcript_id "STRG.27386.1"; exon_number "3"; cov "1825.989014";
HiC_scaffold_13	StringTie	exon	7500767	7501207	1000	-	.	gene_id "STRG.27386"; transcript_id "STRG.27386.1"; exon_number "4"; cov "955.090576";
HiC_scaffold_13	StringTie	exon	7501291	7501540	1000	-	.	gene_id "STRG.27386"; transcript_id "STRG.27386.1"; exon_number "5"; cov "1446.781616";
HiC_scaffold_13	StringTie	exon	7501615	7501660	1000	-	.	gene_id "STRG.27386"; transcript_id "STRG.27386.1"; exon_number "6"; cov "1423.885376";
HiC_scaffold_13	StringTie	exon	7501760	7501796	1000	-	.	gene_id "STRG.27386"; transcript_id "STRG.27386.1"; exon_number "7"; cov "1649.042480";
HiC_scaffold_13	StringTie	exon	7501886	7501995	1000	-	.	gene_id "STRG.27386"; transcript_id "STRG.27386.1"; exon_number "8"; cov "1832.941528";
HiC_scaffold_13	StringTie	exon	7502071	7502185	1000	-	.	gene_id "STRG.27386"; transcript_id "STRG.27386.1"; exon_number "9"; cov "1764.693726";
HiC_scaffold_13	StringTie	exon	7502261	7502407	1000	-	.	gene_id "STRG.27386"; transcript_id "STRG.27386.1"; exon_number "10"; cov "2460.703125";
HiC_scaffold_13	StringTie	exon	7502523	7502637	1000	-	.	gene_id "STRG.27386"; transcript_id "STRG.27386.1"; exon_number "11"; cov "2323.555908";
HiC_scaffold_13	StringTie	exon	7502721	7502837	1000	-	.	gene_id "STRG.27386"; transcript_id "STRG.27386.1"; exon_number "12"; cov "1848.024536";
HiC_scaffold_13	StringTie	exon	7502910	7503045	1000	-	.	gene_id "STRG.27386"; transcript_id "STRG.27386.1"; exon_number "13"; cov "1838.650391";
HiC_scaffold_13	StringTie	exon	7504420	7504552	1000	-	.	gene_id "STRG.27386"; transcript_id "STRG.27386.1"; exon_number "14"; cov "1074.116699";
HiC_scaffold_13	StringTie	exon	7504730	7504896	1000	-	.	gene_id "STRG.27386"; transcript_id "STRG.27386.1"; exon_number "15"; cov "376.821198";
HiC_scaffold_13	StringTie	transcript	7499965	7504896	1000	-	.	gene_id "STRG.27386"; transcript_id "STRG.27386.2"; cov "331.725189"; FPKM "13.131589"; TPM "30.843931";
HiC_scaffold_13	StringTie	exon	7499965	7500289	1000	-	.	gene_id "STRG.27386"; transcript_id "STRG.27386.2"; exon_number "1"; cov "242.521225";
HiC_scaffold_13	StringTie	exon	7500368	7500505	1000	-	.	gene_id "STRG.27386"; transcript_id "STRG.27386.2"; exon_number "2"; cov "400.735107";
HiC_scaffold_13	StringTie	exon	7500586	7500672	1000	-	.	gene_id "STRG.27386"; transcript_id "STRG.27386.2"; exon_number "3"; cov "469.944336";
HiC_scaffold_13	StringTie	exon	7500767	7501207	1000	-	.	gene_id "STRG.27386"; transcript_id "STRG.27386.2"; exon_number "4"; cov "245.806152";
HiC_scaffold_13	StringTie	exon	7501291	7501540	1000	-	.	gene_id "STRG.27386"; transcript_id "STRG.27386.2"; exon_number "5"; cov "372.349884";
HiC_scaffold_13	StringTie	exon	7501615	7501663	1000	-	.	gene_id "STRG.27386"; transcript_id "STRG.27386.2"; exon_number "6"; cov "365.308746";
HiC_scaffold_13	StringTie	exon	7501760	7501796	1000	-	.	gene_id "STRG.27386"; transcript_id "STRG.27386.2"; exon_number "7"; cov "364.919769";
HiC_scaffold_13	StringTie	exon	7501886	7501995	1000	-	.	gene_id "STRG.27386"; transcript_id "STRG.27386.2"; exon_number "8"; cov "405.397339";
HiC_scaffold_13	StringTie	exon	7502071	7502185	1000	-	.	gene_id "STRG.27386"; transcript_id "STRG.27386.2"; exon_number "9"; cov "390.302673";
HiC_scaffold_13	StringTie	exon	7502261	7502407	1000	-	.	gene_id "STRG.27386"; transcript_id "STRG.27386.2"; exon_number "10"; cov "544.241333";
HiC_scaffold_13	StringTie	exon	7502523	7502637	1000	-	.	gene_id "STRG.27386"; transcript_id "STRG.27386.2"; exon_number "11"; cov "514.052979";
HiC_scaffold_13	StringTie	exon	7502721	7502837	1000	-	.	gene_id "STRG.27386"; transcript_id "STRG.27386.2"; exon_number "12"; cov "408.853210";
HiC_scaffold_13	StringTie	exon	7502910	7503045	1000	-	.	gene_id "STRG.27386"; transcript_id "STRG.27386.2"; exon_number "13"; cov "406.779205";
HiC_scaffold_13	StringTie	exon	7504420	7504552	1000	-	.	gene_id "STRG.27386"; transcript_id "STRG.27386.2"; exon_number "14"; cov "237.635406";
HiC_scaffold_13	StringTie	exon	7504730	7504896	1000	-	.	gene_id "STRG.27386"; transcript_id "STRG.27386.2"; exon_number "15"; cov "83.367149";
HiC_scaffold_13	StringTie	transcript	7501760	7504838	1000	+	.	gene_id "STRG.27387"; transcript_id "STRG.27387.1"; cov "55.431316"; FPKM "2.194290"; TPM "5.154024";
HiC_scaffold_13	StringTie	exon	7501760	7501796	1000	+	.	gene_id "STRG.27387"; transcript_id "STRG.27387.1"; exon_number "1"; cov "17.203743";
HiC_scaffold_13	StringTie	exon	7501886	7501995	1000	+	.	gene_id "STRG.27387"; transcript_id "STRG.27387.1"; exon_number "2"; cov "36.844406";
HiC_scaffold_13	StringTie	exon	7502071	7502185	1000	+	.	gene_id "STRG.27387"; transcript_id "STRG.27387.1"; exon_number "3"; cov "31.984863";
HiC_scaffold_13	StringTie	exon	7502261	7502407	1000	+	.	gene_id "STRG.27387"; transcript_id "STRG.27387.1"; exon_number "4"; cov "101.231544";
HiC_scaffold_13	StringTie	exon	7502523	7502637	1000	+	.	gene_id "STRG.27387"; transcript_id "STRG.27387.1"; exon_number "5"; cov "90.953186";
HiC_scaffold_13	StringTie	exon	7502721	7502837	1000	+	.	gene_id "STRG.27387"; transcript_id "STRG.27387.1"; exon_number "6"; cov "71.567726";
HiC_scaffold_13	StringTie	exon	7502910	7503045	1000	+	.	gene_id "STRG.27387"; transcript_id "STRG.27387.1"; exon_number "7"; cov "60.982773";
HiC_scaffold_13	StringTie	exon	7504420	7504552	1000	+	.	gene_id "STRG.27387"; transcript_id "STRG.27387.1"; exon_number "8"; cov "28.810555";
HiC_scaffold_13	StringTie	exon	7504730	7504838	1000	+	.	gene_id "STRG.27387"; transcript_id "STRG.27387.1"; exon_number "9"; cov "20.862009";
HiC_scaffold_13	StringTie	transcript	7505430	7505701	1000	-	.	gene_id "STRG.27388"; transcript_id "STRG.27388.1"; cov "86.926483"; FPKM "3.441050"; TPM "8.082457";
HiC_scaffold_13	StringTie	exon	7505430	7505701	1000	-	.	gene_id "STRG.27388"; transcript_id "STRG.27388.1"; exon_number "1"; cov "86.926483";
HiC_scaffold_13	StringTie	transcript	7505430	7505679	1000	+	.	gene_id "STRG.27389"; transcript_id "STRG.27389.1"; cov "15.028000"; FPKM "0.594895"; TPM "1.397309";
HiC_scaffold_13	StringTie	exon	7505430	7505679	1000	+	.	gene_id "STRG.27389"; transcript_id "STRG.27389.1"; exon_number "1"; cov "15.028000";
HiC_scaffold_13	StringTie	transcript	7516245	7517316	1000	+	.	gene_id "STRG.27390"; transcript_id "STRG.27390.1"; cov "3.751555"; FPKM "0.148508"; TPM "0.348821";
HiC_scaffold_13	StringTie	exon	7516245	7517316	1000	+	.	gene_id "STRG.27390"; transcript_id "STRG.27390.1"; exon_number "1"; cov "3.751555";
HiC_scaffold_13	StringTie	transcript	7517442	7520511	1000	+	.	gene_id "STRG.27391"; transcript_id "STRG.27391.1"; cov "25.250740"; FPKM "0.999569"; TPM "2.347823";
HiC_scaffold_13	StringTie	exon	7517442	7517539	1000	+	.	gene_id "STRG.27391"; transcript_id "STRG.27391.1"; exon_number "1"; cov "12.193877";
HiC_scaffold_13	StringTie	exon	7520033	7520511	1000	+	.	gene_id "STRG.27391"; transcript_id "STRG.27391.1"; exon_number "2"; cov "27.922081";
HiC_scaffold_13	StringTie	transcript	7521649	7522080	1000	+	.	gene_id "STRG.27392"; transcript_id "STRG.27392.1"; cov "4.483796"; FPKM "0.177494"; TPM "0.416905";
HiC_scaffold_13	StringTie	exon	7521649	7522080	1000	+	.	gene_id "STRG.27392"; transcript_id "STRG.27392.1"; exon_number "1"; cov "4.483796";
HiC_scaffold_13	StringTie	transcript	7514050	7517545	1000	-	.	gene_id "STRG.27393"; transcript_id "STRG.27393.1"; cov "35.531609"; FPKM "1.406545"; TPM "3.303742";
HiC_scaffold_13	StringTie	exon	7514050	7517545	1000	-	.	gene_id "STRG.27393"; transcript_id "STRG.27393.1"; exon_number "1"; cov "35.531609";
HiC_scaffold_13	StringTie	transcript	7522746	7524742	1000	+	.	gene_id "STRG.27394"; transcript_id "STRG.27394.1"; cov "76.696793"; FPKM "3.036100"; TPM "7.131296";
HiC_scaffold_13	StringTie	exon	7522746	7524742	1000	+	.	gene_id "STRG.27394"; transcript_id "STRG.27394.1"; exon_number "1"; cov "76.696793";
HiC_scaffold_13	StringTie	transcript	7530039	7531672	1000	+	.	gene_id "STRG.27395"; transcript_id "STRG.27395.1"; cov "3.900880"; FPKM "0.154419"; TPM "0.362705";
HiC_scaffold_13	StringTie	exon	7530039	7530117	1000	+	.	gene_id "STRG.27395"; transcript_id "STRG.27395.1"; exon_number "1"; cov "3.129114";
HiC_scaffold_13	StringTie	exon	7531335	7531529	1000	+	.	gene_id "STRG.27395"; transcript_id "STRG.27395.1"; exon_number "2"; cov "4.128205";
HiC_scaffold_13	StringTie	exon	7531606	7531672	1000	+	.	gene_id "STRG.27395"; transcript_id "STRG.27395.1"; exon_number "3"; cov "4.149254";
HiC_scaffold_13	StringTie	transcript	7523971	7524582	1000	-	.	gene_id "STRG.27396"; transcript_id "STRG.27396.1"; cov "8.433006"; FPKM "0.333827"; TPM "0.784104";
HiC_scaffold_13	StringTie	exon	7523971	7524582	1000	-	.	gene_id "STRG.27396"; transcript_id "STRG.27396.1"; exon_number "1"; cov "8.433006";
HiC_scaffold_13	StringTie	transcript	7537344	7538502	1000	-	.	gene_id "STRG.27397"; transcript_id "STRG.27397.1"; cov "3.705781"; FPKM "0.146696"; TPM "0.344565";
HiC_scaffold_13	StringTie	exon	7537344	7538502	1000	-	.	gene_id "STRG.27397"; transcript_id "STRG.27397.1"; exon_number "1"; cov "3.705781";
HiC_scaffold_13	StringTie	transcript	7540095	7540294	1000	-	.	gene_id "STRG.27398"; transcript_id "STRG.27398.1"; cov "2.830000"; FPKM "0.112028"; TPM "0.263134";
HiC_scaffold_13	StringTie	exon	7540095	7540294	1000	-	.	gene_id "STRG.27398"; transcript_id "STRG.27398.1"; exon_number "1"; cov "2.830000";
HiC_scaffold_13	StringTie	transcript	7541481	7542997	1000	-	.	gene_id "STRG.27399"; transcript_id "STRG.27399.1"; cov "3.613052"; FPKM "0.143025"; TPM "0.335943";
HiC_scaffold_13	StringTie	exon	7541481	7542997	1000	-	.	gene_id "STRG.27399"; transcript_id "STRG.27399.1"; exon_number "1"; cov "3.613052";
HiC_scaffold_13	StringTie	transcript	7544349	7546587	1000	-	.	gene_id "STRG.27400"; transcript_id "STRG.27400.1"; cov "19.786850"; FPKM "0.783277"; TPM "1.839789";
HiC_scaffold_13	StringTie	exon	7544349	7545524	1000	-	.	gene_id "STRG.27400"; transcript_id "STRG.27400.1"; exon_number "1"; cov "18.054359";
HiC_scaffold_13	StringTie	exon	7545549	7545600	1000	-	.	gene_id "STRG.27400"; transcript_id "STRG.27400.1"; exon_number "2"; cov "36.999046";
HiC_scaffold_13	StringTie	exon	7545967	7546083	1000	-	.	gene_id "STRG.27400"; transcript_id "STRG.27400.1"; exon_number "3"; cov "36.737606";
HiC_scaffold_13	StringTie	exon	7546364	7546587	1000	-	.	gene_id "STRG.27400"; transcript_id "STRG.27400.1"; exon_number "4"; cov "16.033003";
HiC_scaffold_13	StringTie	transcript	7544349	7546587	1000	-	.	gene_id "STRG.27400"; transcript_id "STRG.27400.2"; cov "18.033493"; FPKM "0.713869"; TPM "1.676761";
HiC_scaffold_13	StringTie	exon	7544349	7545600	1000	-	.	gene_id "STRG.27400"; transcript_id "STRG.27400.2"; exon_number "1"; cov "17.399416";
HiC_scaffold_13	StringTie	exon	7545967	7546083	1000	-	.	gene_id "STRG.27400"; transcript_id "STRG.27400.2"; exon_number "2"; cov "32.330742";
HiC_scaffold_13	StringTie	exon	7546364	7546587	1000	-	.	gene_id "STRG.27400"; transcript_id "STRG.27400.2"; exon_number "3"; cov "14.109764";
HiC_scaffold_13	StringTie	transcript	7544349	7546587	1000	-	.	gene_id "STRG.27400"; transcript_id "STRG.27400.3"; cov "7.472609"; FPKM "0.295809"; TPM "0.694806";
HiC_scaffold_13	StringTie	exon	7544349	7545524	1000	-	.	gene_id "STRG.27400"; transcript_id "STRG.27400.3"; exon_number "1"; cov "8.544909";
HiC_scaffold_13	StringTie	exon	7545549	7546083	1000	-	.	gene_id "STRG.27400"; transcript_id "STRG.27400.3"; exon_number "2"; cov "5.898540";
HiC_scaffold_13	StringTie	exon	7546364	7546587	1000	-	.	gene_id "STRG.27400"; transcript_id "STRG.27400.3"; exon_number "3"; cov "5.602524";
HiC_scaffold_13	StringTie	transcript	7546965	7547689	1000	-	.	gene_id "STRG.27401"; transcript_id "STRG.27401.1"; cov "7.823448"; FPKM "0.309697"; TPM "0.727427";
HiC_scaffold_13	StringTie	exon	7546965	7547689	1000	-	.	gene_id "STRG.27401"; transcript_id "STRG.27401.1"; exon_number "1"; cov "7.823448";
HiC_scaffold_13	StringTie	transcript	7552869	7557492	1000	-	.	gene_id "STRG.27402"; transcript_id "STRG.27402.1"; cov "21.142340"; FPKM "0.836935"; TPM "1.965823";
HiC_scaffold_13	StringTie	exon	7552869	7554512	1000	-	.	gene_id "STRG.27402"; transcript_id "STRG.27402.1"; exon_number "1"; cov "19.676992";
HiC_scaffold_13	StringTie	exon	7555763	7555889	1000	-	.	gene_id "STRG.27402"; transcript_id "STRG.27402.1"; exon_number "2"; cov "25.044666";
HiC_scaffold_13	StringTie	exon	7557242	7557492	1000	-	.	gene_id "STRG.27402"; transcript_id "STRG.27402.1"; exon_number "3"; cov "28.933359";
HiC_scaffold_13	StringTie	transcript	7533953	7534518	1000	+	.	gene_id "STRG.27403"; transcript_id "STRG.27403.1"; cov "2.846290"; FPKM "0.112673"; TPM "0.264649";
HiC_scaffold_13	StringTie	exon	7533953	7534518	1000	+	.	gene_id "STRG.27403"; transcript_id "STRG.27403.1"; exon_number "1"; cov "2.846290";
HiC_scaffold_13	StringTie	transcript	7559607	7559825	1000	-	.	gene_id "STRG.27404"; transcript_id "STRG.27404.1"; cov "2.707762"; FPKM "0.107189"; TPM "0.251769";
HiC_scaffold_13	StringTie	exon	7559607	7559825	1000	-	.	gene_id "STRG.27404"; transcript_id "STRG.27404.1"; exon_number "1"; cov "2.707762";
HiC_scaffold_13	StringTie	transcript	7559949	7560584	1000	-	.	gene_id "STRG.27405"; transcript_id "STRG.27405.1"; cov "20.457546"; FPKM "0.809827"; TPM "1.902150";
HiC_scaffold_13	StringTie	exon	7559949	7560584	1000	-	.	gene_id "STRG.27405"; transcript_id "STRG.27405.1"; exon_number "1"; cov "20.457546";
HiC_scaffold_13	StringTie	transcript	7566961	7567445	1000	-	.	gene_id "STRG.27406"; transcript_id "STRG.27406.1"; cov "2.608248"; FPKM "0.103249"; TPM "0.242516";
HiC_scaffold_13	StringTie	exon	7566961	7567445	1000	-	.	gene_id "STRG.27406"; transcript_id "STRG.27406.1"; exon_number "1"; cov "2.608248";
HiC_scaffold_13	StringTie	transcript	7567531	7568029	1000	-	.	gene_id "STRG.27407"; transcript_id "STRG.27407.1"; cov "11.582165"; FPKM "0.458489"; TPM "1.076914";
HiC_scaffold_13	StringTie	exon	7567531	7568029	1000	-	.	gene_id "STRG.27407"; transcript_id "STRG.27407.1"; exon_number "1"; cov "11.582165";
HiC_scaffold_13	StringTie	transcript	7559948	7560875	1000	+	.	gene_id "STRG.27408"; transcript_id "STRG.27408.1"; cov "544.165588"; FPKM "21.541203"; TPM "50.596718";
HiC_scaffold_13	StringTie	exon	7559948	7560875	1000	+	.	gene_id "STRG.27408"; transcript_id "STRG.27408.1"; exon_number "1"; cov "544.165588";
HiC_scaffold_13	StringTie	transcript	7570252	7571605	1000	-	.	gene_id "STRG.27409"; transcript_id "STRG.27409.1"; cov "8000.213867"; FPKM "316.694458"; TPM "743.862854";
HiC_scaffold_13	StringTie	exon	7570252	7570371	1000	-	.	gene_id "STRG.27409"; transcript_id "STRG.27409.1"; exon_number "1"; cov "2540.840332";
HiC_scaffold_13	StringTie	exon	7570444	7570542	1000	-	.	gene_id "STRG.27409"; transcript_id "STRG.27409.1"; exon_number "2"; cov "8280.942383";
HiC_scaffold_13	StringTie	exon	7571146	7571274	1000	-	.	gene_id "STRG.27409"; transcript_id "STRG.27409.1"; exon_number "3"; cov "8335.605469";
HiC_scaffold_13	StringTie	exon	7571393	7571605	1000	-	.	gene_id "STRG.27409"; transcript_id "STRG.27409.1"; exon_number "4"; cov "10748.428711";
HiC_scaffold_13	StringTie	transcript	7573830	7574932	1000	-	.	gene_id "STRG.27410"; transcript_id "STRG.27410.1"; cov "16.475975"; FPKM "0.652214"; TPM "1.531942";
HiC_scaffold_13	StringTie	exon	7573830	7574932	1000	-	.	gene_id "STRG.27410"; transcript_id "STRG.27410.1"; exon_number "1"; cov "16.475975";
HiC_scaffold_13	StringTie	transcript	7570192	7571608	1000	+	.	gene_id "STRG.27411"; transcript_id "STRG.27411.1"; cov "215.437042"; FPKM "8.528236"; TPM "20.031416";
HiC_scaffold_13	StringTie	exon	7570192	7570371	1000	+	.	gene_id "STRG.27411"; transcript_id "STRG.27411.1"; exon_number "1"; cov "77.324135";
HiC_scaffold_13	StringTie	exon	7570444	7570542	1000	+	.	gene_id "STRG.27411"; transcript_id "STRG.27411.1"; exon_number "2"; cov "260.799500";
HiC_scaffold_13	StringTie	exon	7571146	7571274	1000	+	.	gene_id "STRG.27411"; transcript_id "STRG.27411.1"; exon_number "3"; cov "200.916794";
HiC_scaffold_13	StringTie	exon	7571393	7571608	1000	+	.	gene_id "STRG.27411"; transcript_id "STRG.27411.1"; exon_number "4"; cov "319.173615";
HiC_scaffold_13	StringTie	transcript	7577792	7578466	1000	+	.	gene_id "STRG.27412"; transcript_id "STRG.27412.1"; cov "5.100992"; FPKM "0.201927"; TPM "0.474292";
HiC_scaffold_13	StringTie	exon	7577792	7577994	1000	+	.	gene_id "STRG.27412"; transcript_id "STRG.27412.1"; exon_number "1"; cov "6.021112";
HiC_scaffold_13	StringTie	exon	7578281	7578466	1000	+	.	gene_id "STRG.27412"; transcript_id "STRG.27412.1"; exon_number "2"; cov "4.096775";
HiC_scaffold_13	StringTie	transcript	7579367	7579587	1000	+	.	gene_id "STRG.27413"; transcript_id "STRG.27413.1"; cov "3.438914"; FPKM "0.136132"; TPM "0.319752";
HiC_scaffold_13	StringTie	exon	7579367	7579587	1000	+	.	gene_id "STRG.27413"; transcript_id "STRG.27413.1"; exon_number "1"; cov "3.438914";
HiC_scaffold_13	StringTie	transcript	7575434	7576312	1000	-	.	gene_id "STRG.27414"; transcript_id "STRG.27414.1"; cov "74.430809"; FPKM "2.946399"; TPM "6.920604";
HiC_scaffold_13	StringTie	exon	7575434	7576312	1000	-	.	gene_id "STRG.27414"; transcript_id "STRG.27414.1"; exon_number "1"; cov "74.430809";
HiC_scaffold_13	StringTie	transcript	7588717	7589554	1000	-	.	gene_id "STRG.27415"; transcript_id "STRG.27415.1"; cov "10.200478"; FPKM "0.403794"; TPM "0.948444";
HiC_scaffold_13	StringTie	exon	7588717	7589554	1000	-	.	gene_id "STRG.27415"; transcript_id "STRG.27415.1"; exon_number "1"; cov "10.200478";
HiC_scaffold_13	StringTie	transcript	7589741	7590081	1000	-	.	gene_id "STRG.27416"; transcript_id "STRG.27416.1"; cov "7.759531"; FPKM "0.307167"; TPM "0.721484";
HiC_scaffold_13	StringTie	exon	7589741	7590081	1000	-	.	gene_id "STRG.27416"; transcript_id "STRG.27416.1"; exon_number "1"; cov "7.759531";
HiC_scaffold_13	StringTie	transcript	7581899	7582189	1000	+	.	gene_id "STRG.27417"; transcript_id "STRG.27417.1"; cov "4.896907"; FPKM "0.193848"; TPM "0.455316";
HiC_scaffold_13	StringTie	exon	7581899	7582189	1000	+	.	gene_id "STRG.27417"; transcript_id "STRG.27417.1"; exon_number "1"; cov "4.896907";
HiC_scaffold_13	StringTie	transcript	7590152	7598504	1000	-	.	gene_id "STRG.27418"; transcript_id "STRG.27418.1"; cov "13.832313"; FPKM "0.547562"; TPM "1.286134";
HiC_scaffold_13	StringTie	exon	7590152	7593352	1000	-	.	gene_id "STRG.27418"; transcript_id "STRG.27418.1"; exon_number "1"; cov "17.111059";
HiC_scaffold_13	StringTie	exon	7595143	7595581	1000	-	.	gene_id "STRG.27418"; transcript_id "STRG.27418.1"; exon_number "2"; cov "15.931418";
HiC_scaffold_13	StringTie	exon	7597378	7598504	1000	-	.	gene_id "STRG.27418"; transcript_id "STRG.27418.1"; exon_number "3"; cov "3.634368";
HiC_scaffold_13	StringTie	transcript	7590152	7598504	1000	-	.	gene_id "STRG.27418"; transcript_id "STRG.27418.2"; cov "6.204931"; FPKM "0.245627"; TPM "0.576937";
HiC_scaffold_13	StringTie	exon	7590152	7593352	1000	-	.	gene_id "STRG.27418"; transcript_id "STRG.27418.2"; exon_number "1"; cov "6.523787";
HiC_scaffold_13	StringTie	exon	7595143	7595581	1000	-	.	gene_id "STRG.27418"; transcript_id "STRG.27418.2"; exon_number "2"; cov "5.792736";
HiC_scaffold_13	StringTie	exon	7598233	7598504	1000	-	.	gene_id "STRG.27418"; transcript_id "STRG.27418.2"; exon_number "3"; cov "3.001838";
HiC_scaffold_13	StringTie	transcript	7603234	7604161	1000	-	.	gene_id "STRG.27419"; transcript_id "STRG.27419.1"; cov "32.674030"; FPKM "1.293426"; TPM "3.038043";
HiC_scaffold_13	StringTie	exon	7603234	7604161	1000	-	.	gene_id "STRG.27419"; transcript_id "STRG.27419.1"; exon_number "1"; cov "32.674030";
HiC_scaffold_13	StringTie	transcript	7596959	7597292	1000	+	.	gene_id "STRG.27420"; transcript_id "STRG.27420.1"; cov "4.826847"; FPKM "0.191074"; TPM "0.448802";
HiC_scaffold_13	StringTie	exon	7596959	7597292	1000	+	.	gene_id "STRG.27420"; transcript_id "STRG.27420.1"; exon_number "1"; cov "4.826847";
HiC_scaffold_13	StringTie	transcript	7604222	7613354	1000	-	.	gene_id "STRG.27421"; transcript_id "STRG.27421.1"; cov "51.532787"; FPKM "2.039964"; TPM "4.791538";
HiC_scaffold_13	StringTie	exon	7604222	7606922	1000	-	.	gene_id "STRG.27421"; transcript_id "STRG.27421.1"; exon_number "1"; cov "50.004383";
HiC_scaffold_13	StringTie	exon	7609153	7609248	1000	-	.	gene_id "STRG.27421"; transcript_id "STRG.27421.1"; exon_number "2"; cov "49.608829";
HiC_scaffold_13	StringTie	exon	7609515	7609641	1000	-	.	gene_id "STRG.27421"; transcript_id "STRG.27421.1"; exon_number "3"; cov "62.161987";
HiC_scaffold_13	StringTie	exon	7613159	7613354	1000	-	.	gene_id "STRG.27421"; transcript_id "STRG.27421.1"; exon_number "4"; cov "66.765701";
HiC_scaffold_13	StringTie	transcript	7616137	7616470	1000	-	.	gene_id "STRG.27422"; transcript_id "STRG.27422.1"; cov "5.305389"; FPKM "0.210018"; TPM "0.493297";
HiC_scaffold_13	StringTie	exon	7616137	7616470	1000	-	.	gene_id "STRG.27422"; transcript_id "STRG.27422.1"; exon_number "1"; cov "5.305389";
HiC_scaffold_13	StringTie	transcript	7617082	7619043	1000	-	.	gene_id "STRG.27423"; transcript_id "STRG.27423.1"; cov "7.546629"; FPKM "0.298739"; TPM "0.701688";
HiC_scaffold_13	StringTie	exon	7617082	7617622	1000	-	.	gene_id "STRG.27423"; transcript_id "STRG.27423.1"; exon_number "1"; cov "10.357769";
HiC_scaffold_13	StringTie	exon	7617856	7619043	1000	-	.	gene_id "STRG.27423"; transcript_id "STRG.27423.1"; exon_number "2"; cov "6.266471";
HiC_scaffold_13	StringTie	transcript	7619123	7627702	1000	-	.	gene_id "STRG.27424"; transcript_id "STRG.27424.1"; cov "50.417313"; FPKM "1.995807"; TPM "4.687820";
HiC_scaffold_13	StringTie	exon	7619123	7623918	1000	-	.	gene_id "STRG.27424"; transcript_id "STRG.27424.1"; exon_number "1"; cov "51.825741";
HiC_scaffold_13	StringTie	exon	7625417	7625503	1000	-	.	gene_id "STRG.27424"; transcript_id "STRG.27424.1"; exon_number "2"; cov "37.453011";
HiC_scaffold_13	StringTie	exon	7626200	7626326	1000	-	.	gene_id "STRG.27424"; transcript_id "STRG.27424.1"; exon_number "3"; cov "36.591480";
HiC_scaffold_13	StringTie	exon	7627573	7627702	1000	-	.	gene_id "STRG.27424"; transcript_id "STRG.27424.1"; exon_number "4"; cov "20.639999";
HiC_scaffold_13	StringTie	transcript	7619123	7627702	1000	-	.	gene_id "STRG.27424"; transcript_id "STRG.27424.2"; cov "14.063590"; FPKM "0.556718"; TPM "1.307638";
HiC_scaffold_13	StringTie	exon	7619123	7623918	1000	-	.	gene_id "STRG.27424"; transcript_id "STRG.27424.2"; exon_number "1"; cov "15.946376";
HiC_scaffold_13	StringTie	exon	7625417	7625503	1000	-	.	gene_id "STRG.27424"; transcript_id "STRG.27424.2"; exon_number "2"; cov "11.524002";
HiC_scaffold_13	StringTie	exon	7626200	7627702	1000	-	.	gene_id "STRG.27424"; transcript_id "STRG.27424.2"; exon_number "3"; cov "8.202716";
HiC_scaffold_13	StringTie	transcript	7627814	7628928	1000	-	.	gene_id "STRG.27425"; transcript_id "STRG.27425.1"; cov "3.689686"; FPKM "0.146059"; TPM "0.343068";
HiC_scaffold_13	StringTie	exon	7627814	7628928	1000	-	.	gene_id "STRG.27425"; transcript_id "STRG.27425.1"; exon_number "1"; cov "3.689686";
HiC_scaffold_13	StringTie	transcript	7629324	7631080	1000	-	.	gene_id "STRG.27426"; transcript_id "STRG.27426.1"; cov "3.229653"; FPKM "0.127848"; TPM "0.300294";
HiC_scaffold_13	StringTie	exon	7629324	7631080	1000	-	.	gene_id "STRG.27426"; transcript_id "STRG.27426.1"; exon_number "1"; cov "3.229653";
HiC_scaffold_13	StringTie	transcript	7606054	7606303	1000	+	.	gene_id "STRG.27427"; transcript_id "STRG.27427.1"; cov "3.032000"; FPKM "0.120024"; TPM "0.281916";
HiC_scaffold_13	StringTie	exon	7606054	7606303	1000	+	.	gene_id "STRG.27427"; transcript_id "STRG.27427.1"; exon_number "1"; cov "3.032000";
HiC_scaffold_13	StringTie	transcript	7635446	7638267	1000	+	.	gene_id "STRG.27428"; transcript_id "STRG.27428.1"; cov "36.952282"; FPKM "1.462784"; TPM "3.435837";
HiC_scaffold_13	StringTie	exon	7635446	7638267	1000	+	.	gene_id "STRG.27428"; transcript_id "STRG.27428.1"; exon_number "1"; cov "36.952282";
HiC_scaffold_13	StringTie	transcript	7631412	7631662	1000	-	.	gene_id "STRG.27429"; transcript_id "STRG.27429.1"; cov "3.143426"; FPKM "0.124435"; TPM "0.292277";
HiC_scaffold_13	StringTie	exon	7631412	7631662	1000	-	.	gene_id "STRG.27429"; transcript_id "STRG.27429.1"; exon_number "1"; cov "3.143426";
HiC_scaffold_13	StringTie	transcript	7638634	7639144	1000	+	.	gene_id "STRG.27430"; transcript_id "STRG.27430.1"; cov "2.661448"; FPKM "0.105355"; TPM "0.247462";
HiC_scaffold_13	StringTie	exon	7638634	7639144	1000	+	.	gene_id "STRG.27430"; transcript_id "STRG.27430.1"; exon_number "1"; cov "2.661448";
HiC_scaffold_13	StringTie	transcript	7639948	7661892	1000	-	.	gene_id "STRG.27431"; transcript_id "STRG.27431.1"; cov "56.629139"; FPKM "2.241707"; TPM "5.265399";
HiC_scaffold_13	StringTie	exon	7639948	7642412	1000	-	.	gene_id "STRG.27431"; transcript_id "STRG.27431.1"; exon_number "1"; cov "52.869125";
HiC_scaffold_13	StringTie	exon	7643178	7643304	1000	-	.	gene_id "STRG.27431"; transcript_id "STRG.27431.1"; exon_number "2"; cov "66.881477";
HiC_scaffold_13	StringTie	exon	7644013	7644110	1000	-	.	gene_id "STRG.27431"; transcript_id "STRG.27431.1"; exon_number "3"; cov "64.321655";
HiC_scaffold_13	StringTie	exon	7645815	7646315	1000	-	.	gene_id "STRG.27431"; transcript_id "STRG.27431.1"; exon_number "4"; cov "50.672058";
HiC_scaffold_13	StringTie	exon	7658201	7658296	1000	-	.	gene_id "STRG.27431"; transcript_id "STRG.27431.1"; exon_number "5"; cov "92.952034";
HiC_scaffold_13	StringTie	exon	7658983	7659109	1000	-	.	gene_id "STRG.27431"; transcript_id "STRG.27431.1"; exon_number "6"; cov "106.100433";
HiC_scaffold_13	StringTie	exon	7661820	7661892	1000	-	.	gene_id "STRG.27431"; transcript_id "STRG.27431.1"; exon_number "7"; cov "62.231232";
HiC_scaffold_13	StringTie	transcript	7650671	7661892	1000	-	.	gene_id "STRG.27431"; transcript_id "STRG.27431.2"; cov "28.184256"; FPKM "1.115695"; TPM "2.620583";
HiC_scaffold_13	StringTie	exon	7650671	7654235	1000	-	.	gene_id "STRG.27431"; transcript_id "STRG.27431.2"; exon_number "1"; cov "26.971811";
HiC_scaffold_13	StringTie	exon	7658201	7658296	1000	-	.	gene_id "STRG.27431"; transcript_id "STRG.27431.2"; exon_number "2"; cov "43.866825";
HiC_scaffold_13	StringTie	exon	7658983	7659109	1000	-	.	gene_id "STRG.27431"; transcript_id "STRG.27431.2"; exon_number "3"; cov "49.868256";
HiC_scaffold_13	StringTie	exon	7661820	7661892	1000	-	.	gene_id "STRG.27431"; transcript_id "STRG.27431.2"; exon_number "4"; cov "29.169079";
HiC_scaffold_13	StringTie	transcript	7650671	7661892	1000	-	.	gene_id "STRG.27431"; transcript_id "STRG.27431.3"; cov "12.090154"; FPKM "0.478598"; TPM "1.124147";
HiC_scaffold_13	StringTie	exon	7650671	7654067	1000	-	.	gene_id "STRG.27431"; transcript_id "STRG.27431.3"; exon_number "1"; cov "11.611924";
HiC_scaffold_13	StringTie	exon	7658201	7658296	1000	-	.	gene_id "STRG.27431"; transcript_id "STRG.27431.3"; exon_number "2"; cov "18.008156";
HiC_scaffold_13	StringTie	exon	7658983	7659109	1000	-	.	gene_id "STRG.27431"; transcript_id "STRG.27431.3"; exon_number "3"; cov "20.493065";
HiC_scaffold_13	StringTie	exon	7661820	7661892	1000	-	.	gene_id "STRG.27431"; transcript_id "STRG.27431.3"; exon_number "4"; cov "11.995251";
HiC_scaffold_13	StringTie	transcript	7640148	7640446	1000	+	.	gene_id "STRG.27432"; transcript_id "STRG.27432.1"; cov "3.030100"; FPKM "0.119949"; TPM "0.281740";
HiC_scaffold_13	StringTie	exon	7640148	7640446	1000	+	.	gene_id "STRG.27432"; transcript_id "STRG.27432.1"; exon_number "1"; cov "3.030100";
HiC_scaffold_13	StringTie	transcript	7682948	7686174	1000	+	.	gene_id "STRG.27433"; transcript_id "STRG.27433.1"; cov "7.609057"; FPKM "0.301210"; TPM "0.707493";
HiC_scaffold_13	StringTie	exon	7682948	7683131	1000	+	.	gene_id "STRG.27433"; transcript_id "STRG.27433.1"; exon_number "1"; cov "7.899457";
HiC_scaffold_13	StringTie	exon	7686048	7686174	1000	+	.	gene_id "STRG.27433"; transcript_id "STRG.27433.1"; exon_number "2"; cov "7.188320";
HiC_scaffold_13	StringTie	transcript	7662570	7662958	1000	-	.	gene_id "STRG.27434"; transcript_id "STRG.27434.1"; cov "4.308483"; FPKM "0.170555"; TPM "0.400604";
HiC_scaffold_13	StringTie	exon	7662570	7662958	1000	-	.	gene_id "STRG.27434"; transcript_id "STRG.27434.1"; exon_number "1"; cov "4.308483";
HiC_scaffold_13	StringTie	transcript	7710030	7711967	1000	-	.	gene_id "STRG.27435"; transcript_id "STRG.27435.1"; cov "7.679824"; FPKM "0.304012"; TPM "0.714073";
HiC_scaffold_13	StringTie	exon	7710030	7711967	1000	-	.	gene_id "STRG.27435"; transcript_id "STRG.27435.1"; exon_number "1"; cov "7.679824";
HiC_scaffold_13	StringTie	transcript	7712835	7713061	1000	-	.	gene_id "STRG.27436"; transcript_id "STRG.27436.1"; cov "4.956681"; FPKM "0.196214"; TPM "0.460874";
HiC_scaffold_13	StringTie	exon	7712835	7713061	1000	-	.	gene_id "STRG.27436"; transcript_id "STRG.27436.1"; exon_number "1"; cov "4.956681";
HiC_scaffold_13	StringTie	transcript	7719869	7722985	1000	-	.	gene_id "STRG.27437"; transcript_id "STRG.27437.1"; cov "12.299006"; FPKM "0.486865"; TPM "1.143566";
HiC_scaffold_13	StringTie	exon	7719869	7722985	1000	-	.	gene_id "STRG.27437"; transcript_id "STRG.27437.1"; exon_number "1"; cov "12.299006";
HiC_scaffold_13	StringTie	transcript	7723173	7723824	1000	-	.	gene_id "STRG.27438"; transcript_id "STRG.27438.1"; cov "3.071319"; FPKM "0.121580"; TPM "0.285572";
HiC_scaffold_13	StringTie	exon	7723173	7723824	1000	-	.	gene_id "STRG.27438"; transcript_id "STRG.27438.1"; exon_number "1"; cov "3.071319";
HiC_scaffold_13	StringTie	transcript	7691969	7694197	1000	+	.	gene_id "STRG.27439"; transcript_id "STRG.27439.1"; cov "29.630327"; FPKM "1.172939"; TPM "2.755039";
HiC_scaffold_13	StringTie	exon	7691969	7694197	1000	+	.	gene_id "STRG.27439"; transcript_id "STRG.27439.1"; exon_number "1"; cov "29.630327";
HiC_scaffold_13	StringTie	transcript	7752765	7757540	1000	+	.	gene_id "STRG.27440"; transcript_id "STRG.27440.1"; cov "29.348707"; FPKM "1.161790"; TPM "2.728854";
HiC_scaffold_13	StringTie	exon	7752765	7752861	1000	+	.	gene_id "STRG.27440"; transcript_id "STRG.27440.1"; exon_number "1"; cov "3.721649";
HiC_scaffold_13	StringTie	exon	7754699	7757540	1000	+	.	gene_id "STRG.27440"; transcript_id "STRG.27440.1"; exon_number "2"; cov "30.223379";
HiC_scaffold_13	StringTie	transcript	7723902	7724549	1000	-	.	gene_id "STRG.27441"; transcript_id "STRG.27441.1"; cov "4.270061"; FPKM "0.169034"; TPM "0.397032";
HiC_scaffold_13	StringTie	exon	7723902	7724549	1000	-	.	gene_id "STRG.27441"; transcript_id "STRG.27441.1"; exon_number "1"; cov "4.270061";
HiC_scaffold_13	StringTie	transcript	7768935	7795619	1000	+	.	gene_id "STRG.27442"; transcript_id "STRG.27442.1"; cov "15.406495"; FPKM "0.609878"; TPM "1.432502";
HiC_scaffold_13	StringTie	exon	7768935	7769190	1000	+	.	gene_id "STRG.27442"; transcript_id "STRG.27442.1"; exon_number "1"; cov "11.503656";
HiC_scaffold_13	StringTie	exon	7774849	7774975	1000	+	.	gene_id "STRG.27442"; transcript_id "STRG.27442.1"; exon_number "2"; cov "17.153839";
HiC_scaffold_13	StringTie	exon	7783514	7784849	1000	+	.	gene_id "STRG.27442"; transcript_id "STRG.27442.1"; exon_number "3"; cov "23.754089";
HiC_scaffold_13	StringTie	exon	7793065	7795619	1000	+	.	gene_id "STRG.27442"; transcript_id "STRG.27442.1"; exon_number "4"; cov "11.335888";
HiC_scaffold_13	StringTie	transcript	7768935	7784941	1000	+	.	gene_id "STRG.27442"; transcript_id "STRG.27442.2"; cov "60.276249"; FPKM "2.386081"; TPM "5.604508";
HiC_scaffold_13	StringTie	exon	7768935	7769190	1000	+	.	gene_id "STRG.27442"; transcript_id "STRG.27442.2"; exon_number "1"; cov "34.182869";
HiC_scaffold_13	StringTie	exon	7774849	7774975	1000	+	.	gene_id "STRG.27442"; transcript_id "STRG.27442.2"; exon_number "2"; cov "51.007759";
HiC_scaffold_13	StringTie	exon	7783514	7784941	1000	+	.	gene_id "STRG.27442"; transcript_id "STRG.27442.2"; exon_number "3"; cov "65.679817";
HiC_scaffold_13	StringTie	transcript	7785166	7797228	1000	+	.	gene_id "STRG.27442"; transcript_id "STRG.27442.3"; cov "24.551390"; FPKM "0.971885"; TPM "2.282797";
HiC_scaffold_13	StringTie	exon	7785166	7787644	1000	+	.	gene_id "STRG.27442"; transcript_id "STRG.27442.3"; exon_number "1"; cov "11.840308";
HiC_scaffold_13	StringTie	exon	7795702	7795933	1000	+	.	gene_id "STRG.27442"; transcript_id "STRG.27442.3"; exon_number "2"; cov "87.664864";
HiC_scaffold_13	StringTie	exon	7796173	7797228	1000	+	.	gene_id "STRG.27442"; transcript_id "STRG.27442.3"; exon_number "3"; cov "39.942600";
HiC_scaffold_13	StringTie	transcript	7802450	7818281	1000	+	.	gene_id "STRG.27442"; transcript_id "STRG.27442.4"; cov "94.730080"; FPKM "3.749961"; TPM "8.808038";
HiC_scaffold_13	StringTie	exon	7802450	7802578	1000	+	.	gene_id "STRG.27442"; transcript_id "STRG.27442.4"; exon_number "1"; cov "9.025840";
HiC_scaffold_13	StringTie	exon	7812372	7818281	1000	+	.	gene_id "STRG.27442"; transcript_id "STRG.27442.4"; exon_number "2"; cov "96.600784";
HiC_scaffold_13	StringTie	transcript	7785166	7795619	1000	+	.	gene_id "STRG.27442"; transcript_id "STRG.27442.5"; cov "46.917240"; FPKM "1.857254"; TPM "4.362382";
HiC_scaffold_13	StringTie	exon	7785166	7786379	1000	+	.	gene_id "STRG.27442"; transcript_id "STRG.27442.5"; exon_number "1"; cov "48.250706";
HiC_scaffold_13	StringTie	exon	7794459	7795619	1000	+	.	gene_id "STRG.27442"; transcript_id "STRG.27442.5"; exon_number "2"; cov "45.522907";
HiC_scaffold_13	StringTie	transcript	7785166	7795619	1000	+	.	gene_id "STRG.27442"; transcript_id "STRG.27442.6"; cov "22.910385"; FPKM "0.906925"; TPM "2.130216";
HiC_scaffold_13	StringTie	exon	7785166	7786671	1000	+	.	gene_id "STRG.27442"; transcript_id "STRG.27442.6"; exon_number "1"; cov "12.443746";
HiC_scaffold_13	StringTie	exon	7794723	7795619	1000	+	.	gene_id "STRG.27442"; transcript_id "STRG.27442.6"; exon_number "2"; cov "40.483143";
HiC_scaffold_13	StringTie	transcript	7785166	7795619	1000	+	.	gene_id "STRG.27442"; transcript_id "STRG.27442.7"; cov "17.028553"; FPKM "0.674088"; TPM "1.583321";
HiC_scaffold_13	StringTie	exon	7785166	7786690	1000	+	.	gene_id "STRG.27442"; transcript_id "STRG.27442.7"; exon_number "1"; cov "11.071738";
HiC_scaffold_13	StringTie	exon	7794743	7795619	1000	+	.	gene_id "STRG.27442"; transcript_id "STRG.27442.7"; exon_number "2"; cov "27.386763";
HiC_scaffold_13	StringTie	transcript	7813252	7813505	1000	-	.	gene_id "STRG.27443"; transcript_id "STRG.27443.1"; cov "2.818898"; FPKM "0.111588"; TPM "0.262102";
HiC_scaffold_13	StringTie	exon	7813252	7813505	1000	-	.	gene_id "STRG.27443"; transcript_id "STRG.27443.1"; exon_number "1"; cov "2.818898";
HiC_scaffold_13	StringTie	transcript	7823123	7825574	1000	-	.	gene_id "STRG.27444"; transcript_id "STRG.27444.1"; cov "6.765701"; FPKM "0.267825"; TPM "0.629077";
HiC_scaffold_13	StringTie	exon	7823123	7825574	1000	-	.	gene_id "STRG.27444"; transcript_id "STRG.27444.1"; exon_number "1"; cov "6.765701";
HiC_scaffold_13	StringTie	transcript	7845652	7849665	1000	-	.	gene_id "STRG.27445"; transcript_id "STRG.27445.1"; cov "25.471786"; FPKM "1.008320"; TPM "2.368376";
HiC_scaffold_13	StringTie	exon	7845652	7845773	1000	-	.	gene_id "STRG.27445"; transcript_id "STRG.27445.1"; exon_number "1"; cov "7.207845";
HiC_scaffold_13	StringTie	exon	7845797	7847616	1000	-	.	gene_id "STRG.27445"; transcript_id "STRG.27445.1"; exon_number "2"; cov "28.596197";
HiC_scaffold_13	StringTie	exon	7849485	7849665	1000	-	.	gene_id "STRG.27445"; transcript_id "STRG.27445.1"; exon_number "3"; cov "6.365568";
HiC_scaffold_13	StringTie	transcript	7845652	7849665	1000	-	.	gene_id "STRG.27445"; transcript_id "STRG.27445.2"; cov "35.196941"; FPKM "1.393297"; TPM "3.272624";
HiC_scaffold_13	StringTie	exon	7845652	7847616	1000	-	.	gene_id "STRG.27445"; transcript_id "STRG.27445.2"; exon_number "1"; cov "37.695339";
HiC_scaffold_13	StringTie	exon	7849485	7849665	1000	-	.	gene_id "STRG.27445"; transcript_id "STRG.27445.2"; exon_number "2"; cov "8.073402";
HiC_scaffold_13	StringTie	transcript	7818335	7818642	1000	+	.	gene_id "STRG.27446"; transcript_id "STRG.27446.1"; cov "3.717532"; FPKM "0.147161"; TPM "0.345657";
HiC_scaffold_13	StringTie	exon	7818335	7818642	1000	+	.	gene_id "STRG.27446"; transcript_id "STRG.27446.1"; exon_number "1"; cov "3.717532";
HiC_scaffold_13	StringTie	transcript	7867384	7875609	1000	+	.	gene_id "STRG.27447"; transcript_id "STRG.27447.1"; cov "11.124347"; FPKM "0.440366"; TPM "1.034346";
HiC_scaffold_13	StringTie	exon	7867384	7867463	1000	+	.	gene_id "STRG.27447"; transcript_id "STRG.27447.1"; exon_number "1"; cov "4.141666";
HiC_scaffold_13	StringTie	exon	7871320	7875609	1000	+	.	gene_id "STRG.27447"; transcript_id "STRG.27447.1"; exon_number "2"; cov "11.254560";
HiC_scaffold_13	StringTie	transcript	7881956	7896715	1000	+	.	gene_id "STRG.27448"; transcript_id "STRG.27448.1"; cov "12.149450"; FPKM "0.480945"; TPM "1.129660";
HiC_scaffold_13	StringTie	exon	7881956	7882084	1000	+	.	gene_id "STRG.27448"; transcript_id "STRG.27448.1"; exon_number "1"; cov "23.556612";
HiC_scaffold_13	StringTie	exon	7893987	7896715	1000	+	.	gene_id "STRG.27448"; transcript_id "STRG.27448.1"; exon_number "2"; cov "11.610233";
HiC_scaffold_13	StringTie	transcript	7896774	7898118	1000	+	.	gene_id "STRG.27449"; transcript_id "STRG.27449.1"; cov "8.359108"; FPKM "0.330902"; TPM "0.777233";
HiC_scaffold_13	StringTie	exon	7896774	7898118	1000	+	.	gene_id "STRG.27449"; transcript_id "STRG.27449.1"; exon_number "1"; cov "8.359108";
HiC_scaffold_13	StringTie	transcript	7898581	7899280	1000	+	.	gene_id "STRG.27450"; transcript_id "STRG.27450.1"; cov "10.936429"; FPKM "0.432927"; TPM "1.016873";
HiC_scaffold_13	StringTie	exon	7898581	7899280	1000	+	.	gene_id "STRG.27450"; transcript_id "STRG.27450.1"; exon_number "1"; cov "10.936429";
HiC_scaffold_13	StringTie	transcript	7852812	7864301	1000	-	.	gene_id "STRG.27451"; transcript_id "STRG.27451.1"; cov "20.756697"; FPKM "0.821669"; TPM "1.929965";
HiC_scaffold_13	StringTie	exon	7852812	7856326	1000	-	.	gene_id "STRG.27451"; transcript_id "STRG.27451.1"; exon_number "1"; cov "22.027977";
HiC_scaffold_13	StringTie	exon	7862343	7862469	1000	-	.	gene_id "STRG.27451"; transcript_id "STRG.27451.1"; exon_number "2"; cov "6.841958";
HiC_scaffold_13	StringTie	exon	7864085	7864301	1000	-	.	gene_id "STRG.27451"; transcript_id "STRG.27451.1"; exon_number "3"; cov "8.307966";
HiC_scaffold_13	StringTie	transcript	7899777	7900788	1000	+	.	gene_id "STRG.27452"; transcript_id "STRG.27452.1"; cov "3.775692"; FPKM "0.149464"; TPM "0.351065";
HiC_scaffold_13	StringTie	exon	7899777	7900788	1000	+	.	gene_id "STRG.27452"; transcript_id "STRG.27452.1"; exon_number "1"; cov "3.775692";
HiC_scaffold_13	StringTie	transcript	7905804	7906124	1000	+	.	gene_id "STRG.27453"; transcript_id "STRG.27453.1"; cov "9.116822"; FPKM "0.360896"; TPM "0.847686";
HiC_scaffold_13	StringTie	exon	7905804	7906124	1000	+	.	gene_id "STRG.27453"; transcript_id "STRG.27453.1"; exon_number "1"; cov "9.116822";
HiC_scaffold_13	StringTie	transcript	7924049	7925769	1000	+	.	gene_id "STRG.27454"; transcript_id "STRG.27454.1"; cov "134.304031"; FPKM "5.316525"; TPM "12.487638";
HiC_scaffold_13	StringTie	exon	7924049	7925769	1000	+	.	gene_id "STRG.27454"; transcript_id "STRG.27454.1"; exon_number "1"; cov "134.304031";
HiC_scaffold_13	StringTie	transcript	7926319	7926637	1000	+	.	gene_id "STRG.27455"; transcript_id "STRG.27455.1"; cov "125.727791"; FPKM "4.977029"; TPM "11.690217";
HiC_scaffold_13	StringTie	exon	7926319	7926637	1000	+	.	gene_id "STRG.27455"; transcript_id "STRG.27455.1"; exon_number "1"; cov "125.727791";
HiC_scaffold_13	StringTie	transcript	8357053	8608655	1000	-	.	gene_id "STRG.27456"; transcript_id "STRG.27456.1"; cov "41.381805"; FPKM "1.638130"; TPM "3.847696";
HiC_scaffold_13	StringTie	exon	8357053	8357154	1000	-	.	gene_id "STRG.27456"; transcript_id "STRG.27456.1"; exon_number "1"; cov "17.411764";
HiC_scaffold_13	StringTie	exon	8389381	8389459	1000	-	.	gene_id "STRG.27456"; transcript_id "STRG.27456.1"; exon_number "2"; cov "39.627609";
HiC_scaffold_13	StringTie	exon	8601933	8602561	1000	-	.	gene_id "STRG.27456"; transcript_id "STRG.27456.1"; exon_number "3"; cov "60.641010";
HiC_scaffold_13	StringTie	exon	8603402	8604675	1000	-	.	gene_id "STRG.27456"; transcript_id "STRG.27456.1"; exon_number "4"; cov "43.280521";
HiC_scaffold_13	StringTie	exon	8605580	8605703	1000	-	.	gene_id "STRG.27456"; transcript_id "STRG.27456.1"; exon_number "5"; cov "15.099397";
HiC_scaffold_13	StringTie	exon	8608424	8608655	1000	-	.	gene_id "STRG.27456"; transcript_id "STRG.27456.1"; exon_number "6"; cov "3.922939";
HiC_scaffold_13	StringTie	transcript	7905533	8182900	1000	-	.	gene_id "STRG.27456"; transcript_id "STRG.27456.2"; cov "7.622840"; FPKM "0.301756"; TPM "0.708775";
HiC_scaffold_13	StringTie	exon	7905533	7908872	1000	-	.	gene_id "STRG.27456"; transcript_id "STRG.27456.2"; exon_number "1"; cov "7.366382";
HiC_scaffold_13	StringTie	exon	7908957	7909072	1000	-	.	gene_id "STRG.27456"; transcript_id "STRG.27456.2"; exon_number "2"; cov "3.859345";
HiC_scaffold_13	StringTie	exon	7914969	7916459	1000	-	.	gene_id "STRG.27456"; transcript_id "STRG.27456.2"; exon_number "3"; cov "9.267035";
HiC_scaffold_13	StringTie	exon	7917747	7917870	1000	-	.	gene_id "STRG.27456"; transcript_id "STRG.27456.2"; exon_number "4"; cov "5.179386";
HiC_scaffold_13	StringTie	exon	8165742	8165827	1000	-	.	gene_id "STRG.27456"; transcript_id "STRG.27456.2"; exon_number "5"; cov "5.516258";
HiC_scaffold_13	StringTie	exon	8182719	8182900	1000	-	.	gene_id "STRG.27456"; transcript_id "STRG.27456.2"; exon_number "6"; cov "4.270164";
HiC_scaffold_13	StringTie	transcript	8389184	8608655	1000	-	.	gene_id "STRG.27456"; transcript_id "STRG.27456.3"; cov "6.074553"; FPKM "0.240466"; TPM "0.564814";
HiC_scaffold_13	StringTie	exon	8389184	8389459	1000	-	.	gene_id "STRG.27456"; transcript_id "STRG.27456.3"; exon_number "1"; cov "2.302800";
HiC_scaffold_13	StringTie	exon	8601933	8602561	1000	-	.	gene_id "STRG.27456"; transcript_id "STRG.27456.3"; exon_number "2"; cov "8.545695";
HiC_scaffold_13	StringTie	exon	8603402	8603448	1000	-	.	gene_id "STRG.27456"; transcript_id "STRG.27456.3"; exon_number "3"; cov "12.386567";
HiC_scaffold_13	StringTie	exon	8603617	8604675	1000	-	.	gene_id "STRG.27456"; transcript_id "STRG.27456.3"; exon_number "4"; cov "6.851343";
HiC_scaffold_13	StringTie	exon	8605580	8605703	1000	-	.	gene_id "STRG.27456"; transcript_id "STRG.27456.3"; exon_number "5"; cov "2.875654";
HiC_scaffold_13	StringTie	exon	8608424	8608655	1000	-	.	gene_id "STRG.27456"; transcript_id "STRG.27456.3"; exon_number "6"; cov "0.747117";
HiC_scaffold_13	StringTie	transcript	8215750	8243662	1000	-	.	gene_id "STRG.27456"; transcript_id "STRG.27456.4"; cov "32.447449"; FPKM "1.284456"; TPM "3.016976";
HiC_scaffold_13	StringTie	exon	8215750	8220341	1000	-	.	gene_id "STRG.27456"; transcript_id "STRG.27456.4"; exon_number "1"; cov "30.478098";
HiC_scaffold_13	StringTie	exon	8221601	8221724	1000	-	.	gene_id "STRG.27456"; transcript_id "STRG.27456.4"; exon_number "2"; cov "35.122028";
HiC_scaffold_13	StringTie	exon	8237001	8237124	1000	-	.	gene_id "STRG.27456"; transcript_id "STRG.27456.4"; exon_number "3"; cov "34.288639";
HiC_scaffold_13	StringTie	exon	8240967	8241177	1000	-	.	gene_id "STRG.27456"; transcript_id "STRG.27456.4"; exon_number "4"; cov "32.988716";
HiC_scaffold_13	StringTie	exon	8243396	8243662	1000	-	.	gene_id "STRG.27456"; transcript_id "STRG.27456.4"; exon_number "5"; cov "47.389786";
HiC_scaffold_13	StringTie	transcript	8589680	8608655	1000	-	.	gene_id "STRG.27456"; transcript_id "STRG.27456.5"; cov "6.418908"; FPKM "0.254097"; TPM "0.596832";
HiC_scaffold_13	StringTie	exon	8589680	8590102	1000	-	.	gene_id "STRG.27456"; transcript_id "STRG.27456.5"; exon_number "1"; cov "8.194509";
HiC_scaffold_13	StringTie	exon	8601507	8603280	1000	-	.	gene_id "STRG.27456"; transcript_id "STRG.27456.5"; exon_number "2"; cov "6.552339";
HiC_scaffold_13	StringTie	exon	8603617	8604675	1000	-	.	gene_id "STRG.27456"; transcript_id "STRG.27456.5"; exon_number "3"; cov "7.123693";
HiC_scaffold_13	StringTie	exon	8605580	8605703	1000	-	.	gene_id "STRG.27456"; transcript_id "STRG.27456.5"; exon_number "4"; cov "2.989966";
HiC_scaffold_13	StringTie	exon	8608424	8608655	1000	-	.	gene_id "STRG.27456"; transcript_id "STRG.27456.5"; exon_number "5"; cov "0.776816";
HiC_scaffold_13	StringTie	transcript	8175129	8182900	1000	-	.	gene_id "STRG.27456"; transcript_id "STRG.27456.6"; cov "54.349323"; FPKM "2.151459"; TPM "5.053421";
HiC_scaffold_13	StringTie	exon	8175129	8178051	1000	-	.	gene_id "STRG.27456"; transcript_id "STRG.27456.6"; exon_number "1"; cov "57.062504";
HiC_scaffold_13	StringTie	exon	8179869	8179992	1000	-	.	gene_id "STRG.27456"; transcript_id "STRG.27456.6"; exon_number "2"; cov "66.539742";
HiC_scaffold_13	StringTie	exon	8181356	8181507	1000	-	.	gene_id "STRG.27456"; transcript_id "STRG.27456.6"; exon_number "3"; cov "58.137394";
HiC_scaffold_13	StringTie	exon	8182633	8182900	1000	-	.	gene_id "STRG.27456"; transcript_id "STRG.27456.6"; exon_number "4"; cov "25.742548";
HiC_scaffold_13	StringTie	transcript	7912466	8182900	1000	-	.	gene_id "STRG.27456"; transcript_id "STRG.27456.7"; cov "40.280357"; FPKM "1.594528"; TPM "3.745282";
HiC_scaffold_13	StringTie	exon	7912466	7916459	1000	-	.	gene_id "STRG.27456"; transcript_id "STRG.27456.7"; exon_number "1"; cov "40.219971";
HiC_scaffold_13	StringTie	exon	7917747	7917870	1000	-	.	gene_id "STRG.27456"; transcript_id "STRG.27456.7"; exon_number "2"; cov "44.617157";
HiC_scaffold_13	StringTie	exon	8165742	8165827	1000	-	.	gene_id "STRG.27456"; transcript_id "STRG.27456.7"; exon_number "3"; cov "49.265442";
HiC_scaffold_13	StringTie	exon	8182719	8182900	1000	-	.	gene_id "STRG.27456"; transcript_id "STRG.27456.7"; exon_number "4"; cov "36.687748";
HiC_scaffold_13	StringTie	transcript	8156563	8166016	1000	-	.	gene_id "STRG.27456"; transcript_id "STRG.27456.8"; cov "29.304222"; FPKM "1.160030"; TPM "2.724717";
HiC_scaffold_13	StringTie	exon	8156563	8158094	1000	-	.	gene_id "STRG.27456"; transcript_id "STRG.27456.8"; exon_number "1"; cov "5.153508";
HiC_scaffold_13	StringTie	exon	8158117	8160360	1000	-	.	gene_id "STRG.27456"; transcript_id "STRG.27456.8"; exon_number "2"; cov "44.788998";
HiC_scaffold_13	StringTie	exon	8162969	8163092	1000	-	.	gene_id "STRG.27456"; transcript_id "STRG.27456.8"; exon_number "3"; cov "30.706974";
HiC_scaffold_13	StringTie	exon	8165742	8166016	1000	-	.	gene_id "STRG.27456"; transcript_id "STRG.27456.8"; exon_number "4"; cov "36.857399";
HiC_scaffold_13	StringTie	transcript	8599834	8608655	1000	-	.	gene_id "STRG.27456"; transcript_id "STRG.27456.9"; cov "27.748621"; FPKM "1.098450"; TPM "2.580077";
HiC_scaffold_13	StringTie	exon	8599834	8603280	1000	-	.	gene_id "STRG.27456"; transcript_id "STRG.27456.9"; exon_number "1"; cov "35.143555";
HiC_scaffold_13	StringTie	exon	8603617	8604675	1000	-	.	gene_id "STRG.27456"; transcript_id "STRG.27456.9"; exon_number "2"; cov "12.121285";
HiC_scaffold_13	StringTie	exon	8605580	8605703	1000	-	.	gene_id "STRG.27456"; transcript_id "STRG.27456.9"; exon_number "3"; cov "5.087562";
HiC_scaffold_13	StringTie	exon	8608424	8608655	1000	-	.	gene_id "STRG.27456"; transcript_id "STRG.27456.9"; exon_number "4"; cov "1.321787";
HiC_scaffold_13	StringTie	transcript	8156563	8182900	1000	-	.	gene_id "STRG.27456"; transcript_id "STRG.27456.10"; cov "19.269714"; FPKM "0.762806"; TPM "1.791705";
HiC_scaffold_13	StringTie	exon	8156563	8160360	1000	-	.	gene_id "STRG.27456"; transcript_id "STRG.27456.10"; exon_number "1"; cov "19.129520";
HiC_scaffold_13	StringTie	exon	8162969	8163092	1000	-	.	gene_id "STRG.27456"; transcript_id "STRG.27456.10"; exon_number "2"; cov "20.726042";
HiC_scaffold_13	StringTie	exon	8165742	8165827	1000	-	.	gene_id "STRG.27456"; transcript_id "STRG.27456.10"; exon_number "3"; cov "24.897427";
HiC_scaffold_13	StringTie	exon	8182719	8182900	1000	-	.	gene_id "STRG.27456"; transcript_id "STRG.27456.10"; exon_number "4"; cov "18.674053";
HiC_scaffold_13	StringTie	transcript	8128813	8138491	1000	-	.	gene_id "STRG.27457"; transcript_id "STRG.27457.1"; cov "19.891582"; FPKM "0.787423"; TPM "1.849527";
HiC_scaffold_13	StringTie	exon	8128813	8131318	1000	-	.	gene_id "STRG.27457"; transcript_id "STRG.27457.1"; exon_number "1"; cov "13.455214";
HiC_scaffold_13	StringTie	exon	8131364	8133474	1000	-	.	gene_id "STRG.27457"; transcript_id "STRG.27457.1"; exon_number "2"; cov "28.264645";
HiC_scaffold_13	StringTie	exon	8135252	8135375	1000	-	.	gene_id "STRG.27457"; transcript_id "STRG.27457.1"; exon_number "3"; cov "18.357019";
HiC_scaffold_13	StringTie	exon	8138291	8138491	1000	-	.	gene_id "STRG.27457"; transcript_id "STRG.27457.1"; exon_number "4"; cov "13.561537";
HiC_scaffold_13	StringTie	transcript	8215750	8243662	1000	-	.	gene_id "STRG.27456"; transcript_id "STRG.27456.11"; cov "12.583831"; FPKM "0.498140"; TPM "1.170049";
HiC_scaffold_13	StringTie	exon	8215750	8220341	1000	-	.	gene_id "STRG.27456"; transcript_id "STRG.27456.11"; exon_number "1"; cov "11.828738";
HiC_scaffold_13	StringTie	exon	8221601	8221724	1000	-	.	gene_id "STRG.27456"; transcript_id "STRG.27456.11"; exon_number "2"; cov "13.631533";
HiC_scaffold_13	StringTie	exon	8240967	8241177	1000	-	.	gene_id "STRG.27456"; transcript_id "STRG.27456.11"; exon_number "3"; cov "14.097386";
HiC_scaffold_13	StringTie	exon	8243396	8243662	1000	-	.	gene_id "STRG.27456"; transcript_id "STRG.27456.11"; exon_number "4"; cov "20.405861";
HiC_scaffold_13	StringTie	transcript	8156563	8182900	1000	-	.	gene_id "STRG.27456"; transcript_id "STRG.27456.12"; cov "8.829346"; FPKM "0.349516"; TPM "0.820956";
HiC_scaffold_13	StringTie	exon	8156563	8160360	1000	-	.	gene_id "STRG.27456"; transcript_id "STRG.27456.12"; exon_number "1"; cov "8.452130";
HiC_scaffold_13	StringTie	exon	8162969	8163092	1000	-	.	gene_id "STRG.27456"; transcript_id "STRG.27456.12"; exon_number "2"; cov "9.157532";
HiC_scaffold_13	StringTie	exon	8165742	8165877	1000	-	.	gene_id "STRG.27456"; transcript_id "STRG.27456.12"; exon_number "3"; cov "15.967153";
HiC_scaffold_13	StringTie	exon	8182769	8182900	1000	-	.	gene_id "STRG.27456"; transcript_id "STRG.27456.12"; exon_number "4"; cov "12.055570";
HiC_scaffold_13	StringTie	transcript	8519251	8608655	1000	-	.	gene_id "STRG.27456"; transcript_id "STRG.27456.13"; cov "5.867884"; FPKM "0.232285"; TPM "0.545598";
HiC_scaffold_13	StringTie	exon	8519251	8519332	1000	-	.	gene_id "STRG.27456"; transcript_id "STRG.27456.13"; exon_number "1"; cov "3.496024";
HiC_scaffold_13	StringTie	exon	8601949	8604675	1000	-	.	gene_id "STRG.27456"; transcript_id "STRG.27456.13"; exon_number "2"; cov "6.572967";
HiC_scaffold_13	StringTie	exon	8605580	8605703	1000	-	.	gene_id "STRG.27456"; transcript_id "STRG.27456.13"; exon_number "3"; cov "1.957383";
HiC_scaffold_13	StringTie	exon	8608424	8608655	1000	-	.	gene_id "STRG.27456"; transcript_id "STRG.27456.13"; exon_number "4"; cov "0.508543";
HiC_scaffold_13	StringTie	transcript	8404224	8608655	1000	-	.	gene_id "STRG.27456"; transcript_id "STRG.27456.14"; cov "5.833511"; FPKM "0.230924"; TPM "0.542402";
HiC_scaffold_13	StringTie	exon	8404224	8404320	1000	-	.	gene_id "STRG.27456"; transcript_id "STRG.27456.14"; exon_number "1"; cov "6.213605";
HiC_scaffold_13	StringTie	exon	8604205	8604675	1000	-	.	gene_id "STRG.27456"; transcript_id "STRG.27456.14"; exon_number "2"; cov "7.885694";
HiC_scaffold_13	StringTie	exon	8605580	8605703	1000	-	.	gene_id "STRG.27456"; transcript_id "STRG.27456.14"; exon_number "3"; cov "5.824341";
HiC_scaffold_13	StringTie	exon	8608424	8608655	1000	-	.	gene_id "STRG.27456"; transcript_id "STRG.27456.14"; exon_number "4"; cov "1.513208";
HiC_scaffold_13	StringTie	transcript	8128813	8138491	1000	-	.	gene_id "STRG.27457"; transcript_id "STRG.27457.2"; cov "44.702148"; FPKM "1.769568"; TPM "4.156422";
HiC_scaffold_13	StringTie	exon	8128813	8133474	1000	-	.	gene_id "STRG.27457"; transcript_id "STRG.27457.2"; exon_number "1"; cov "44.672707";
HiC_scaffold_13	StringTie	exon	8135252	8135375	1000	-	.	gene_id "STRG.27457"; transcript_id "STRG.27457.2"; exon_number "2"; cov "44.763779";
HiC_scaffold_13	StringTie	exon	8138291	8138491	1000	-	.	gene_id "STRG.27457"; transcript_id "STRG.27457.2"; exon_number "3"; cov "45.550053";
HiC_scaffold_13	StringTie	transcript	8145143	8155343	1000	-	.	gene_id "STRG.27458"; transcript_id "STRG.27458.1"; cov "59.402607"; FPKM "2.351497"; TPM "5.523276";
HiC_scaffold_13	StringTie	exon	8145143	8148014	1000	-	.	gene_id "STRG.27458"; transcript_id "STRG.27458.1"; exon_number "1"; cov "64.647034";
HiC_scaffold_13	StringTie	exon	8154174	8154318	1000	-	.	gene_id "STRG.27458"; transcript_id "STRG.27458.1"; exon_number "2"; cov "19.883047";
HiC_scaffold_13	StringTie	exon	8155092	8155343	1000	-	.	gene_id "STRG.27458"; transcript_id "STRG.27458.1"; exon_number "3"; cov "22.377146";
HiC_scaffold_13	StringTie	transcript	8175129	8182900	1000	-	.	gene_id "STRG.27456"; transcript_id "STRG.27456.15"; cov "28.577446"; FPKM "1.131260"; TPM "2.657141";
HiC_scaffold_13	StringTie	exon	8175129	8178051	1000	-	.	gene_id "STRG.27456"; transcript_id "STRG.27456.15"; exon_number "1"; cov "29.868015";
HiC_scaffold_13	StringTie	exon	8179869	8179992	1000	-	.	gene_id "STRG.27456"; transcript_id "STRG.27456.15"; exon_number "2"; cov "32.599651";
HiC_scaffold_13	StringTie	exon	8182633	8182900	1000	-	.	gene_id "STRG.27456"; transcript_id "STRG.27456.15"; exon_number "3"; cov "20.372744";
HiC_scaffold_13	StringTie	transcript	7912466	7920644	1000	-	.	gene_id "STRG.27456"; transcript_id "STRG.27456.16"; cov "6.690250"; FPKM "0.264839"; TPM "0.622062";
HiC_scaffold_13	StringTie	exon	7912466	7916459	1000	-	.	gene_id "STRG.27456"; transcript_id "STRG.27456.16"; exon_number "1"; cov "6.628927";
HiC_scaffold_13	StringTie	exon	7917747	7917870	1000	-	.	gene_id "STRG.27456"; transcript_id "STRG.27456.16"; exon_number "2"; cov "7.588758";
HiC_scaffold_13	StringTie	exon	7919586	7920644	1000	-	.	gene_id "STRG.27456"; transcript_id "STRG.27456.16"; exon_number "3"; cov "6.816324";
HiC_scaffold_13	StringTie	transcript	8156563	8608655	1000	-	.	gene_id "STRG.27456"; transcript_id "STRG.27456.17"; cov "5.892189"; FPKM "0.233247"; TPM "0.547858";
HiC_scaffold_13	StringTie	exon	8156563	8160360	1000	-	.	gene_id "STRG.27456"; transcript_id "STRG.27456.17"; exon_number "1"; cov "5.975066";
HiC_scaffold_13	StringTie	exon	8162969	8163092	1000	-	.	gene_id "STRG.27456"; transcript_id "STRG.27456.17"; exon_number "2"; cov "6.473736";
HiC_scaffold_13	StringTie	exon	8608424	8608655	1000	-	.	gene_id "STRG.27456"; transcript_id "STRG.27456.17"; exon_number "3"; cov "4.224589";
HiC_scaffold_13	StringTie	transcript	8215750	8599131	1000	-	.	gene_id "STRG.27456"; transcript_id "STRG.27456.18"; cov "6.243000"; FPKM "0.247134"; TPM "0.580476";
HiC_scaffold_13	StringTie	exon	8215750	8220341	1000	-	.	gene_id "STRG.27456"; transcript_id "STRG.27456.18"; exon_number "1"; cov "6.500852";
HiC_scaffold_13	StringTie	exon	8221601	8221724	1000	-	.	gene_id "STRG.27456"; transcript_id "STRG.27456.18"; exon_number "2"; cov "7.460753";
HiC_scaffold_13	StringTie	exon	8598663	8599131	1000	-	.	gene_id "STRG.27456"; transcript_id "STRG.27456.18"; exon_number "3"; cov "2.056729";
HiC_scaffold_13	StringTie	transcript	8116215	8119339	1000	-	.	gene_id "STRG.27459"; transcript_id "STRG.27459.1"; cov "76.180931"; FPKM "3.015679"; TPM "7.083331";
HiC_scaffold_13	StringTie	exon	8116215	8118830	1000	-	.	gene_id "STRG.27459"; transcript_id "STRG.27459.1"; exon_number "1"; cov "78.013351";
HiC_scaffold_13	StringTie	exon	8119240	8119339	1000	-	.	gene_id "STRG.27459"; transcript_id "STRG.27459.1"; exon_number "2"; cov "28.244905";
HiC_scaffold_13	StringTie	transcript	8116215	8119339	1000	-	.	gene_id "STRG.27459"; transcript_id "STRG.27459.2"; cov "48.171616"; FPKM "1.906909"; TPM "4.479015";
HiC_scaffold_13	StringTie	exon	8116215	8118680	1000	-	.	gene_id "STRG.27459"; transcript_id "STRG.27459.2"; exon_number "1"; cov "49.361088";
HiC_scaffold_13	StringTie	exon	8119240	8119339	1000	-	.	gene_id "STRG.27459"; transcript_id "STRG.27459.2"; exon_number "2"; cov "18.839241";
HiC_scaffold_13	StringTie	transcript	8175129	8204460	1000	-	.	gene_id "STRG.27456"; transcript_id "STRG.27456.19"; cov "15.413642"; FPKM "0.610161"; TPM "1.433166";
HiC_scaffold_13	StringTie	exon	8175129	8176865	1000	-	.	gene_id "STRG.27456"; transcript_id "STRG.27456.19"; exon_number "1"; cov "13.750093";
HiC_scaffold_13	StringTie	exon	8203272	8204460	1000	-	.	gene_id "STRG.27456"; transcript_id "STRG.27456.19"; exon_number "2"; cov "17.843910";
HiC_scaffold_13	StringTie	transcript	8175129	8204460	1000	-	.	gene_id "STRG.27456"; transcript_id "STRG.27456.20"; cov "9.539660"; FPKM "0.377635"; TPM "0.887001";
HiC_scaffold_13	StringTie	exon	8175129	8177787	1000	-	.	gene_id "STRG.27456"; transcript_id "STRG.27456.20"; exon_number "1"; cov "9.290897";
HiC_scaffold_13	StringTie	exon	8204194	8204460	1000	-	.	gene_id "STRG.27456"; transcript_id "STRG.27456.20"; exon_number "2"; cov "12.017044";
HiC_scaffold_13	StringTie	transcript	8404224	8592431	1000	-	.	gene_id "STRG.27456"; transcript_id "STRG.27456.21"; cov "12.802355"; FPKM "0.506791"; TPM "1.190368";
HiC_scaffold_13	StringTie	exon	8404224	8404320	1000	-	.	gene_id "STRG.27456"; transcript_id "STRG.27456.21"; exon_number "1"; cov "17.056959";
HiC_scaffold_13	StringTie	exon	8592027	8592431	1000	-	.	gene_id "STRG.27456"; transcript_id "STRG.27456.21"; exon_number "2"; cov "11.783351";
HiC_scaffold_13	StringTie	transcript	8175129	8204460	1000	-	.	gene_id "STRG.27456"; transcript_id "STRG.27456.22"; cov "9.096311"; FPKM "0.360084"; TPM "0.845778";
HiC_scaffold_13	StringTie	exon	8175129	8176439	1000	-	.	gene_id "STRG.27456"; transcript_id "STRG.27456.22"; exon_number "1"; cov "8.056991";
HiC_scaffold_13	StringTie	exon	8202848	8204460	1000	-	.	gene_id "STRG.27456"; transcript_id "STRG.27456.22"; exon_number "2"; cov "9.941041";
HiC_scaffold_13	StringTie	transcript	8156563	8166016	1000	-	.	gene_id "STRG.27456"; transcript_id "STRG.27456.23"; cov "5.707983"; FPKM "0.225955"; TPM "0.530730";
HiC_scaffold_13	StringTie	exon	8156563	8163092	1000	-	.	gene_id "STRG.27456"; transcript_id "STRG.27456.23"; exon_number "1"; cov "5.533409";
HiC_scaffold_13	StringTie	exon	8165742	8166016	1000	-	.	gene_id "STRG.27456"; transcript_id "STRG.27456.23"; exon_number "2"; cov "9.853306";
HiC_scaffold_13	StringTie	transcript	8175129	8204460	1000	-	.	gene_id "STRG.27456"; transcript_id "STRG.27456.24"; cov "6.343922"; FPKM "0.251129"; TPM "0.589860";
HiC_scaffold_13	StringTie	exon	8175129	8176811	1000	-	.	gene_id "STRG.27456"; transcript_id "STRG.27456.24"; exon_number "1"; cov "4.718928";
HiC_scaffold_13	StringTie	exon	8203218	8204460	1000	-	.	gene_id "STRG.27456"; transcript_id "STRG.27456.24"; exon_number "2"; cov "8.544135";
HiC_scaffold_13	StringTie	transcript	8215750	8240332	1000	-	.	gene_id "STRG.27456"; transcript_id "STRG.27456.25"; cov "5.263122"; FPKM "0.208345"; TPM "0.489367";
HiC_scaffold_13	StringTie	exon	8215750	8221078	1000	-	.	gene_id "STRG.27456"; transcript_id "STRG.27456.25"; exon_number "1"; cov "5.840998";
HiC_scaffold_13	StringTie	exon	8236461	8240332	1000	-	.	gene_id "STRG.27456"; transcript_id "STRG.27456.25"; exon_number "2"; cov "4.467796";
HiC_scaffold_13	StringTie	transcript	8224756	8231217	1000	-	.	gene_id "STRG.27460"; transcript_id "STRG.27460.1"; cov "4.585771"; FPKM "0.181531"; TPM "0.426387";
HiC_scaffold_13	StringTie	exon	8224756	8226838	1000	-	.	gene_id "STRG.27460"; transcript_id "STRG.27460.1"; exon_number "1"; cov "4.632861";
HiC_scaffold_13	StringTie	exon	8228344	8231217	1000	-	.	gene_id "STRG.27460"; transcript_id "STRG.27460.1"; exon_number "2"; cov "4.551642";
HiC_scaffold_13	StringTie	transcript	8249121	8321315	1000	-	.	gene_id "STRG.27456"; transcript_id "STRG.27456.26"; cov "5.525438"; FPKM "0.218729"; TPM "0.513757";
HiC_scaffold_13	StringTie	exon	8249121	8249489	1000	-	.	gene_id "STRG.27456"; transcript_id "STRG.27456.26"; exon_number "1"; cov "6.548729";
HiC_scaffold_13	StringTie	exon	8321214	8321315	1000	-	.	gene_id "STRG.27456"; transcript_id "STRG.27456.26"; exon_number "2"; cov "1.823529";
HiC_scaffold_13	StringTie	transcript	8072992	8075629	1000	-	.	gene_id "STRG.27461"; transcript_id "STRG.27461.1"; cov "4.127424"; FPKM "0.163387"; TPM "0.383769";
HiC_scaffold_13	StringTie	exon	8072992	8073170	1000	-	.	gene_id "STRG.27461"; transcript_id "STRG.27461.1"; exon_number "1"; cov "4.888268";
HiC_scaffold_13	StringTie	exon	8075448	8075629	1000	-	.	gene_id "STRG.27461"; transcript_id "STRG.27461.1"; exon_number "2"; cov "3.379121";
HiC_scaffold_13	StringTie	transcript	7905533	7909100	1000	-	.	gene_id "STRG.27456"; transcript_id "STRG.27456.27"; cov "3.902020"; FPKM "0.154464"; TPM "0.362811";
HiC_scaffold_13	StringTie	exon	7905533	7907951	1000	-	.	gene_id "STRG.27456"; transcript_id "STRG.27456.27"; exon_number "1"; cov "3.945074";
HiC_scaffold_13	StringTie	exon	7908700	7909100	1000	-	.	gene_id "STRG.27456"; transcript_id "STRG.27456.27"; exon_number "2"; cov "3.642299";
HiC_scaffold_13	StringTie	transcript	8212076	8214692	1000	-	.	gene_id "STRG.27462"; transcript_id "STRG.27462.1"; cov "9.123551"; FPKM "0.361163"; TPM "0.848311";
HiC_scaffold_13	StringTie	exon	8212076	8214692	1000	-	.	gene_id "STRG.27462"; transcript_id "STRG.27462.1"; exon_number "1"; cov "9.123551";
HiC_scaffold_13	StringTie	transcript	8215350	8215651	1000	-	.	gene_id "STRG.27463"; transcript_id "STRG.27463.1"; cov "6.895695"; FPKM "0.272971"; TPM "0.641164";
HiC_scaffold_13	StringTie	exon	8215350	8215651	1000	-	.	gene_id "STRG.27463"; transcript_id "STRG.27463.1"; exon_number "1"; cov "6.895695";
HiC_scaffold_13	StringTie	transcript	8610786	8611845	1000	-	.	gene_id "STRG.27464"; transcript_id "STRG.27464.1"; cov "3.009434"; FPKM "0.119131"; TPM "0.279818";
HiC_scaffold_13	StringTie	exon	8610786	8611845	1000	-	.	gene_id "STRG.27464"; transcript_id "STRG.27464.1"; exon_number "1"; cov "3.009434";
HiC_scaffold_13	StringTie	transcript	8612303	8615346	1000	-	.	gene_id "STRG.27465"; transcript_id "STRG.27465.1"; cov "14.642017"; FPKM "0.579615"; TPM "1.361420";
HiC_scaffold_13	StringTie	exon	8612303	8615346	1000	-	.	gene_id "STRG.27465"; transcript_id "STRG.27465.1"; exon_number "1"; cov "14.642017";
HiC_scaffold_13	StringTie	transcript	8615449	8618048	1000	-	.	gene_id "STRG.27466"; transcript_id "STRG.27466.1"; cov "23.171577"; FPKM "0.917264"; TPM "2.154502";
HiC_scaffold_13	StringTie	exon	8615449	8615894	1000	-	.	gene_id "STRG.27466"; transcript_id "STRG.27466.1"; exon_number "1"; cov "26.304934";
HiC_scaffold_13	StringTie	exon	8617918	8618048	1000	-	.	gene_id "STRG.27466"; transcript_id "STRG.27466.1"; exon_number "2"; cov "12.503817";
HiC_scaffold_13	StringTie	transcript	8627319	8632616	1000	-	.	gene_id "STRG.27467"; transcript_id "STRG.27467.1"; cov "31.781225"; FPKM "1.258084"; TPM "2.955030";
HiC_scaffold_13	StringTie	exon	8627319	8630722	1000	-	.	gene_id "STRG.27467"; transcript_id "STRG.27467.1"; exon_number "1"; cov "35.454700";
HiC_scaffold_13	StringTie	exon	8632174	8632616	1000	-	.	gene_id "STRG.27467"; transcript_id "STRG.27467.1"; exon_number "2"; cov "3.554337";
HiC_scaffold_13	StringTie	transcript	8633506	8633902	1000	-	.	gene_id "STRG.27468"; transcript_id "STRG.27468.1"; cov "7.322418"; FPKM "0.289863"; TPM "0.680841";
HiC_scaffold_13	StringTie	exon	8633506	8633902	1000	-	.	gene_id "STRG.27468"; transcript_id "STRG.27468.1"; exon_number "1"; cov "7.322418";
HiC_scaffold_13	StringTie	transcript	8635633	8637223	1000	-	.	gene_id "STRG.27469"; transcript_id "STRG.27469.1"; cov "4.806411"; FPKM "0.190265"; TPM "0.446902";
HiC_scaffold_13	StringTie	exon	8635633	8637223	1000	-	.	gene_id "STRG.27469"; transcript_id "STRG.27469.1"; exon_number "1"; cov "4.806411";
HiC_scaffold_13	StringTie	transcript	8692025	8692381	1000	-	.	gene_id "STRG.27470"; transcript_id "STRG.27470.1"; cov "3.487395"; FPKM "0.138051"; TPM "0.324259";
HiC_scaffold_13	StringTie	exon	8692025	8692381	1000	-	.	gene_id "STRG.27470"; transcript_id "STRG.27470.1"; exon_number "1"; cov "3.487395";
HiC_scaffold_13	StringTie	transcript	8692814	8693487	1000	-	.	gene_id "STRG.27471"; transcript_id "STRG.27471.1"; cov "7.198813"; FPKM "0.284970"; TPM "0.669348";
HiC_scaffold_13	StringTie	exon	8692814	8693487	1000	-	.	gene_id "STRG.27471"; transcript_id "STRG.27471.1"; exon_number "1"; cov "7.198813";
HiC_scaffold_13	StringTie	transcript	8694625	8695087	1000	-	.	gene_id "STRG.27472"; transcript_id "STRG.27472.1"; cov "3.948164"; FPKM "0.156291"; TPM "0.367102";
HiC_scaffold_13	StringTie	exon	8694625	8695087	1000	-	.	gene_id "STRG.27472"; transcript_id "STRG.27472.1"; exon_number "1"; cov "3.948164";
HiC_scaffold_13	StringTie	transcript	8735081	8735622	1000	-	.	gene_id "STRG.27473"; transcript_id "STRG.27473.1"; cov "10.787823"; FPKM "0.427044"; TPM "1.003056";
HiC_scaffold_13	StringTie	exon	8735081	8735622	1000	-	.	gene_id "STRG.27473"; transcript_id "STRG.27473.1"; exon_number "1"; cov "10.787823";
HiC_scaffold_13	StringTie	transcript	8072992	8080343	1000	+	.	gene_id "STRG.27474"; transcript_id "STRG.27474.1"; cov "152.029129"; FPKM "6.018187"; TPM "14.135725";
HiC_scaffold_13	StringTie	exon	8072992	8073170	1000	+	.	gene_id "STRG.27474"; transcript_id "STRG.27474.1"; exon_number "1"; cov "160.309570";
HiC_scaffold_13	StringTie	exon	8075448	8075628	1000	+	.	gene_id "STRG.27474"; transcript_id "STRG.27474.1"; exon_number "2"; cov "209.052567";
HiC_scaffold_13	StringTie	exon	8076090	8076266	1000	+	.	gene_id "STRG.27474"; transcript_id "STRG.27474.1"; exon_number "3"; cov "121.278847";
HiC_scaffold_13	StringTie	exon	8077354	8077440	1000	+	.	gene_id "STRG.27474"; transcript_id "STRG.27474.1"; exon_number "4"; cov "80.225197";
HiC_scaffold_13	StringTie	exon	8077525	8077626	1000	+	.	gene_id "STRG.27474"; transcript_id "STRG.27474.1"; exon_number "5"; cov "136.455017";
HiC_scaffold_13	StringTie	exon	8078315	8078368	1000	+	.	gene_id "STRG.27474"; transcript_id "STRG.27474.1"; exon_number "6"; cov "218.378067";
HiC_scaffold_13	StringTie	exon	8078884	8078920	1000	+	.	gene_id "STRG.27474"; transcript_id "STRG.27474.1"; exon_number "7"; cov "239.403473";
HiC_scaffold_13	StringTie	exon	8080184	8080343	1000	+	.	gene_id "STRG.27474"; transcript_id "STRG.27474.1"; exon_number "8"; cov "126.677307";
HiC_scaffold_13	StringTie	transcript	8640457	8652284	1000	+	.	gene_id "STRG.27475"; transcript_id "STRG.27475.1"; cov "15.086517"; FPKM "0.597211"; TPM "1.402750";
HiC_scaffold_13	StringTie	exon	8640457	8643201	1000	+	.	gene_id "STRG.27475"; transcript_id "STRG.27475.1"; exon_number "1"; cov "18.407951";
HiC_scaffold_13	StringTie	exon	8645281	8645854	1000	+	.	gene_id "STRG.27475"; transcript_id "STRG.27475.1"; exon_number "2"; cov "15.857364";
HiC_scaffold_13	StringTie	exon	8646480	8647290	1000	+	.	gene_id "STRG.27475"; transcript_id "STRG.27475.1"; exon_number "3"; cov "6.812775";
HiC_scaffold_13	StringTie	exon	8647884	8647923	1000	+	.	gene_id "STRG.27475"; transcript_id "STRG.27475.1"; exon_number "4"; cov "4.624817";
HiC_scaffold_13	StringTie	exon	8648181	8648372	1000	+	.	gene_id "STRG.27475"; transcript_id "STRG.27475.1"; exon_number "5"; cov "13.947465";
HiC_scaffold_13	StringTie	exon	8650195	8650333	1000	+	.	gene_id "STRG.27475"; transcript_id "STRG.27475.1"; exon_number "6"; cov "18.447803";
HiC_scaffold_13	StringTie	exon	8652029	8652284	1000	+	.	gene_id "STRG.27475"; transcript_id "STRG.27475.1"; exon_number "7"; cov "4.529224";
HiC_scaffold_13	StringTie	transcript	7972344	8099731	1000	+	.	gene_id "STRG.27476"; transcript_id "STRG.27476.1"; cov "25.534153"; FPKM "1.010789"; TPM "2.374175";
HiC_scaffold_13	StringTie	exon	7972344	7972527	1000	+	.	gene_id "STRG.27476"; transcript_id "STRG.27476.1"; exon_number "1"; cov "5.517310";
HiC_scaffold_13	StringTie	exon	8086394	8086479	1000	+	.	gene_id "STRG.27476"; transcript_id "STRG.27476.1"; exon_number "2"; cov "8.545501";
HiC_scaffold_13	StringTie	exon	8088935	8089111	1000	+	.	gene_id "STRG.27476"; transcript_id "STRG.27476.1"; exon_number "3"; cov "7.414265";
HiC_scaffold_13	StringTie	exon	8089610	8089786	1000	+	.	gene_id "STRG.27476"; transcript_id "STRG.27476.1"; exon_number "4"; cov "14.387921";
HiC_scaffold_13	StringTie	exon	8095368	8095491	1000	+	.	gene_id "STRG.27476"; transcript_id "STRG.27476.1"; exon_number "5"; cov "17.324444";
HiC_scaffold_13	StringTie	exon	8097234	8098729	1000	+	.	gene_id "STRG.27476"; transcript_id "STRG.27476.1"; exon_number "6"; cov "36.777065";
HiC_scaffold_13	StringTie	exon	8098980	8099731	1000	+	.	gene_id "STRG.27476"; transcript_id "STRG.27476.1"; exon_number "7"; cov "19.023973";
HiC_scaffold_13	StringTie	transcript	7972344	8099731	1000	+	.	gene_id "STRG.27476"; transcript_id "STRG.27476.2"; cov "28.409945"; FPKM "1.124629"; TPM "2.641567";
HiC_scaffold_13	StringTie	exon	7972344	7972479	1000	+	.	gene_id "STRG.27476"; transcript_id "STRG.27476.2"; exon_number "1"; cov "31.942245";
HiC_scaffold_13	StringTie	exon	8086344	8086479	1000	+	.	gene_id "STRG.27476"; transcript_id "STRG.27476.2"; exon_number "2"; cov "38.890575";
HiC_scaffold_13	StringTie	exon	8088935	8089111	1000	+	.	gene_id "STRG.27476"; transcript_id "STRG.27476.2"; exon_number "3"; cov "7.353748";
HiC_scaffold_13	StringTie	exon	8089610	8089786	1000	+	.	gene_id "STRG.27476"; transcript_id "STRG.27476.2"; exon_number "4"; cov "14.270482";
HiC_scaffold_13	StringTie	exon	8095368	8095491	1000	+	.	gene_id "STRG.27476"; transcript_id "STRG.27476.2"; exon_number "5"; cov "17.406345";
HiC_scaffold_13	StringTie	exon	8097234	8098729	1000	+	.	gene_id "STRG.27476"; transcript_id "STRG.27476.2"; exon_number "6"; cov "37.144390";
HiC_scaffold_13	StringTie	exon	8098980	8099731	1000	+	.	gene_id "STRG.27476"; transcript_id "STRG.27476.2"; exon_number "7"; cov "19.087889";
HiC_scaffold_13	StringTie	transcript	8640457	8652284	1000	+	.	gene_id "STRG.27475"; transcript_id "STRG.27475.2"; cov "9.618803"; FPKM "0.380767"; TPM "0.894360";
HiC_scaffold_13	StringTie	exon	8640457	8643201	1000	+	.	gene_id "STRG.27475"; transcript_id "STRG.27475.2"; exon_number "1"; cov "13.085897";
HiC_scaffold_13	StringTie	exon	8645281	8645854	1000	+	.	gene_id "STRG.27475"; transcript_id "STRG.27475.2"; exon_number "2"; cov "11.272731";
HiC_scaffold_13	StringTie	exon	8646480	8647923	1000	+	.	gene_id "STRG.27475"; transcript_id "STRG.27475.2"; exon_number "3"; cov "3.961845";
HiC_scaffold_13	StringTie	exon	8648181	8648372	1000	+	.	gene_id "STRG.27475"; transcript_id "STRG.27475.2"; exon_number "4"; cov "7.229230";
HiC_scaffold_13	StringTie	exon	8650195	8650333	1000	+	.	gene_id "STRG.27475"; transcript_id "STRG.27475.2"; exon_number "5"; cov "9.639541";
HiC_scaffold_13	StringTie	exon	8652029	8652284	1000	+	.	gene_id "STRG.27475"; transcript_id "STRG.27475.2"; exon_number "6"; cov "2.366658";
HiC_scaffold_13	StringTie	transcript	8024970	8099731	1000	+	.	gene_id "STRG.27476"; transcript_id "STRG.27476.3"; cov "24.374479"; FPKM "0.964882"; TPM "2.266348";
HiC_scaffold_13	StringTie	exon	8024970	8025110	1000	+	.	gene_id "STRG.27476"; transcript_id "STRG.27476.3"; exon_number "1"; cov "3.200608";
HiC_scaffold_13	StringTie	exon	8093101	8093511	1000	+	.	gene_id "STRG.27476"; transcript_id "STRG.27476.3"; exon_number "2"; cov "14.136990";
HiC_scaffold_13	StringTie	exon	8093562	8095491	1000	+	.	gene_id "STRG.27476"; transcript_id "STRG.27476.3"; exon_number "3"; cov "10.748373";
HiC_scaffold_13	StringTie	exon	8097234	8098729	1000	+	.	gene_id "STRG.27476"; transcript_id "STRG.27476.3"; exon_number "4"; cov "47.022308";
HiC_scaffold_13	StringTie	exon	8098980	8099731	1000	+	.	gene_id "STRG.27476"; transcript_id "STRG.27476.3"; exon_number "5"; cov "24.582542";
HiC_scaffold_13	StringTie	transcript	8640457	8652284	1000	+	.	gene_id "STRG.27475"; transcript_id "STRG.27475.3"; cov "9.676414"; FPKM "0.383048"; TPM "0.899717";
HiC_scaffold_13	StringTie	exon	8640457	8645854	1000	+	.	gene_id "STRG.27475"; transcript_id "STRG.27475.3"; exon_number "1"; cov "12.297784";
HiC_scaffold_13	StringTie	exon	8646480	8647923	1000	+	.	gene_id "STRG.27475"; transcript_id "STRG.27475.3"; exon_number "2"; cov "2.296018";
HiC_scaffold_13	StringTie	exon	8648181	8648372	1000	+	.	gene_id "STRG.27475"; transcript_id "STRG.27475.3"; exon_number "3"; cov "4.684093";
HiC_scaffold_13	StringTie	exon	8650195	8650333	1000	+	.	gene_id "STRG.27475"; transcript_id "STRG.27475.3"; exon_number "4"; cov "6.320245";
HiC_scaffold_13	StringTie	exon	8652029	8652284	1000	+	.	gene_id "STRG.27475"; transcript_id "STRG.27475.3"; exon_number "5"; cov "1.551719";
HiC_scaffold_13	StringTie	transcript	8058729	8099731	1000	+	.	gene_id "STRG.27476"; transcript_id "STRG.27476.4"; cov "15.778141"; FPKM "0.624590"; TPM "1.467057";
HiC_scaffold_13	StringTie	exon	8058729	8058932	1000	+	.	gene_id "STRG.27476"; transcript_id "STRG.27476.4"; exon_number "1"; cov "6.890743";
HiC_scaffold_13	StringTie	exon	8062529	8062652	1000	+	.	gene_id "STRG.27476"; transcript_id "STRG.27476.4"; exon_number "2"; cov "11.115323";
HiC_scaffold_13	StringTie	exon	8097234	8098729	1000	+	.	gene_id "STRG.27476"; transcript_id "STRG.27476.4"; exon_number "3"; cov "20.071020";
HiC_scaffold_13	StringTie	exon	8098980	8099731	1000	+	.	gene_id "STRG.27476"; transcript_id "STRG.27476.4"; exon_number "4"; cov "10.322039";
HiC_scaffold_13	StringTie	transcript	7972344	7988518	1000	+	.	gene_id "STRG.27476"; transcript_id "STRG.27476.5"; cov "19.436852"; FPKM "0.769422"; TPM "1.807246";
HiC_scaffold_13	StringTie	exon	7972344	7972613	1000	+	.	gene_id "STRG.27476"; transcript_id "STRG.27476.5"; exon_number "1"; cov "4.196184";
HiC_scaffold_13	StringTie	exon	7979254	7987278	1000	+	.	gene_id "STRG.27476"; transcript_id "STRG.27476.5"; exon_number "2"; cov "19.229416";
HiC_scaffold_13	StringTie	exon	7987299	7987525	1000	+	.	gene_id "STRG.27476"; transcript_id "STRG.27476.5"; exon_number "3"; cov "33.798931";
HiC_scaffold_13	StringTie	exon	7987552	7988518	1000	+	.	gene_id "STRG.27476"; transcript_id "STRG.27476.5"; exon_number "4"; cov "22.042292";
HiC_scaffold_13	StringTie	transcript	8107437	8112341	1000	+	.	gene_id "STRG.27477"; transcript_id "STRG.27477.1"; cov "42.694248"; FPKM "1.690084"; TPM "3.969727";
HiC_scaffold_13	StringTie	exon	8107437	8107668	1000	+	.	gene_id "STRG.27477"; transcript_id "STRG.27477.1"; exon_number "1"; cov "10.396552";
HiC_scaffold_13	StringTie	exon	8108778	8108904	1000	+	.	gene_id "STRG.27477"; transcript_id "STRG.27477.1"; exon_number "2"; cov "10.288516";
HiC_scaffold_13	StringTie	exon	8110364	8112341	1000	+	.	gene_id "STRG.27477"; transcript_id "STRG.27477.1"; exon_number "3"; cov "48.564396";
HiC_scaffold_13	StringTie	transcript	8662947	8672888	1000	+	.	gene_id "STRG.27475"; transcript_id "STRG.27475.4"; cov "28.801294"; FPKM "1.140121"; TPM "2.677955";
HiC_scaffold_13	StringTie	exon	8662947	8663076	1000	+	.	gene_id "STRG.27475"; transcript_id "STRG.27475.4"; exon_number "1"; cov "31.925447";
HiC_scaffold_13	StringTie	exon	8664806	8664901	1000	+	.	gene_id "STRG.27475"; transcript_id "STRG.27475.4"; exon_number "2"; cov "53.697712";
HiC_scaffold_13	StringTie	exon	8667579	8672888	1000	+	.	gene_id "STRG.27475"; transcript_id "STRG.27475.4"; exon_number "3"; cov "28.337196";
HiC_scaffold_13	StringTie	transcript	8701510	8709264	1000	+	.	gene_id "STRG.27478"; transcript_id "STRG.27478.1"; cov "25.746681"; FPKM "1.019202"; TPM "2.393936";
HiC_scaffold_13	StringTie	exon	8701510	8701554	1000	+	.	gene_id "STRG.27478"; transcript_id "STRG.27478.1"; exon_number "1"; cov "2.962963";
HiC_scaffold_13	StringTie	exon	8702922	8703048	1000	+	.	gene_id "STRG.27478"; transcript_id "STRG.27478.1"; exon_number "2"; cov "8.687664";
HiC_scaffold_13	StringTie	exon	8704380	8709264	1000	+	.	gene_id "STRG.27478"; transcript_id "STRG.27478.1"; exon_number "3"; cov "26.400063";
HiC_scaffold_13	StringTie	transcript	8763353	8771695	1000	+	.	gene_id "STRG.27476"; transcript_id "STRG.27476.6"; cov "15.326151"; FPKM "0.606697"; TPM "1.425031";
HiC_scaffold_13	StringTie	exon	8763353	8763624	1000	+	.	gene_id "STRG.27476"; transcript_id "STRG.27476.6"; exon_number "1"; cov "4.812039";
HiC_scaffold_13	StringTie	exon	8767033	8767156	1000	+	.	gene_id "STRG.27476"; transcript_id "STRG.27476.6"; exon_number "2"; cov "8.879347";
HiC_scaffold_13	StringTie	exon	8768699	8771695	1000	+	.	gene_id "STRG.27476"; transcript_id "STRG.27476.6"; exon_number "3"; cov "16.547119";
HiC_scaffold_13	StringTie	transcript	7972344	8100177	1000	+	.	gene_id "STRG.27476"; transcript_id "STRG.27476.7"; cov "36.645458"; FPKM "1.450638"; TPM "3.407309";
HiC_scaffold_13	StringTie	exon	7972344	7972613	1000	+	.	gene_id "STRG.27476"; transcript_id "STRG.27476.7"; exon_number "1"; cov "7.986914";
HiC_scaffold_13	StringTie	exon	7979254	7982378	1000	+	.	gene_id "STRG.27476"; transcript_id "STRG.27476.7"; exon_number "2"; cov "40.713284";
HiC_scaffold_13	StringTie	exon	8099955	8100177	1000	+	.	gene_id "STRG.27476"; transcript_id "STRG.27476.7"; exon_number "3"; cov "2.403229";
HiC_scaffold_13	StringTie	transcript	8763353	8773604	1000	+	.	gene_id "STRG.27476"; transcript_id "STRG.27476.8"; cov "15.022571"; FPKM "0.594680"; TPM "1.396804";
HiC_scaffold_13	StringTie	exon	8763353	8763624	1000	+	.	gene_id "STRG.27476"; transcript_id "STRG.27476.8"; exon_number "1"; cov "13.309827";
HiC_scaffold_13	StringTie	exon	8767033	8767156	1000	+	.	gene_id "STRG.27476"; transcript_id "STRG.27476.8"; exon_number "2"; cov "26.426853";
HiC_scaffold_13	StringTie	exon	8772767	8773604	1000	+	.	gene_id "STRG.27476"; transcript_id "STRG.27476.8"; exon_number "3"; cov "12.022285";
HiC_scaffold_13	StringTie	transcript	8680989	8684205	1000	+	.	gene_id "STRG.27479"; transcript_id "STRG.27479.1"; cov "20.236593"; FPKM "0.801081"; TPM "1.881606";
HiC_scaffold_13	StringTie	exon	8680989	8681102	1000	+	.	gene_id "STRG.27479"; transcript_id "STRG.27479.1"; exon_number "1"; cov "3.986842";
HiC_scaffold_13	StringTie	exon	8681743	8681869	1000	+	.	gene_id "STRG.27479"; transcript_id "STRG.27479.1"; exon_number "2"; cov "46.047329";
HiC_scaffold_13	StringTie	exon	8683272	8684205	1000	+	.	gene_id "STRG.27479"; transcript_id "STRG.27479.1"; exon_number "3"; cov "17.924536";
HiC_scaffold_13	StringTie	transcript	7972344	8056362	1000	+	.	gene_id "STRG.27476"; transcript_id "STRG.27476.9"; cov "48.328465"; FPKM "1.913118"; TPM "4.493598";
HiC_scaffold_13	StringTie	exon	7972344	7972613	1000	+	.	gene_id "STRG.27476"; transcript_id "STRG.27476.9"; exon_number "1"; cov "5.970185";
HiC_scaffold_13	StringTie	exon	7979254	7982072	1000	+	.	gene_id "STRG.27476"; transcript_id "STRG.27476.9"; exon_number "2"; cov "62.794132";
HiC_scaffold_13	StringTie	exon	8055629	8056362	1000	+	.	gene_id "STRG.27476"; transcript_id "STRG.27476.9"; exon_number "3"; cov "4.461212";
HiC_scaffold_13	StringTie	transcript	7972344	7988948	1000	+	.	gene_id "STRG.27476"; transcript_id "STRG.27476.10"; cov "9.079054"; FPKM "0.359401"; TPM "0.844174";
HiC_scaffold_13	StringTie	exon	7972344	7972613	1000	+	.	gene_id "STRG.27476"; transcript_id "STRG.27476.10"; exon_number "1"; cov "2.031493";
HiC_scaffold_13	StringTie	exon	7979254	7987278	1000	+	.	gene_id "STRG.27476"; transcript_id "STRG.27476.10"; exon_number "2"; cov "9.603947";
HiC_scaffold_13	StringTie	exon	7987299	7988948	1000	+	.	gene_id "STRG.27476"; transcript_id "STRG.27476.10"; exon_number "3"; cov "7.679405";
HiC_scaffold_13	StringTie	transcript	8681666	8695528	1000	+	.	gene_id "STRG.27479"; transcript_id "STRG.27479.2"; cov "82.167114"; FPKM "3.252647"; TPM "7.639928";
HiC_scaffold_13	StringTie	exon	8681666	8681869	1000	+	.	gene_id "STRG.27479"; transcript_id "STRG.27479.2"; exon_number "1"; cov "26.734766";
HiC_scaffold_13	StringTie	exon	8691867	8695528	1000	+	.	gene_id "STRG.27479"; transcript_id "STRG.27479.2"; exon_number "2"; cov "85.255096";
HiC_scaffold_13	StringTie	transcript	8053455	8099731	1000	+	.	gene_id "STRG.27476"; transcript_id "STRG.27476.11"; cov "58.596462"; FPKM "2.319585"; TPM "5.448321";
HiC_scaffold_13	StringTie	exon	8053455	8055092	1000	+	.	gene_id "STRG.27476"; transcript_id "STRG.27476.11"; exon_number "1"; cov "71.175499";
HiC_scaffold_13	StringTie	exon	8099157	8099731	1000	+	.	gene_id "STRG.27476"; transcript_id "STRG.27476.11"; exon_number "2"; cov "22.762613";
HiC_scaffold_13	StringTie	transcript	8640457	8672888	1000	+	.	gene_id "STRG.27475"; transcript_id "STRG.27475.5"; cov "30.142321"; FPKM "1.193206"; TPM "2.802644";
HiC_scaffold_13	StringTie	exon	8640457	8641613	1000	+	.	gene_id "STRG.27475"; transcript_id "STRG.27475.5"; exon_number "1"; cov "38.164871";
HiC_scaffold_13	StringTie	exon	8668739	8672888	1000	+	.	gene_id "STRG.27475"; transcript_id "STRG.27475.5"; exon_number "2"; cov "27.905672";
HiC_scaffold_13	StringTie	transcript	8640457	8672888	1000	+	.	gene_id "STRG.27475"; transcript_id "STRG.27475.6"; cov "25.131996"; FPKM "0.994869"; TPM "2.336782";
HiC_scaffold_13	StringTie	exon	8640457	8641342	1000	+	.	gene_id "STRG.27475"; transcript_id "STRG.27475.6"; exon_number "1"; cov "67.331879";
HiC_scaffold_13	StringTie	exon	8668468	8672888	1000	+	.	gene_id "STRG.27475"; transcript_id "STRG.27475.6"; exon_number "2"; cov "16.674837";
HiC_scaffold_13	StringTie	transcript	8053455	8056362	1000	+	.	gene_id "STRG.27476"; transcript_id "STRG.27476.12"; cov "22.608387"; FPKM "0.894970"; TPM "2.102136";
HiC_scaffold_13	StringTie	exon	8053455	8054151	1000	+	.	gene_id "STRG.27476"; transcript_id "STRG.27476.12"; exon_number "1"; cov "20.347874";
HiC_scaffold_13	StringTie	exon	8054320	8056362	1000	+	.	gene_id "STRG.27476"; transcript_id "STRG.27476.12"; exon_number "2"; cov "23.379595";
HiC_scaffold_13	StringTie	transcript	7962952	8040677	1000	+	.	gene_id "STRG.27480"; transcript_id "STRG.27480.1"; cov "19.215254"; FPKM "0.760650"; TPM "1.786641";
HiC_scaffold_13	StringTie	exon	7962952	7963845	1000	+	.	gene_id "STRG.27480"; transcript_id "STRG.27480.1"; exon_number "1"; cov "19.769510";
HiC_scaffold_13	StringTie	exon	8040070	8040677	1000	+	.	gene_id "STRG.27480"; transcript_id "STRG.27480.1"; exon_number "2"; cov "18.400274";
HiC_scaffold_13	StringTie	transcript	8410349	8564935	1000	+	.	gene_id "STRG.27481"; transcript_id "STRG.27481.1"; cov "13.656019"; FPKM "0.540584"; TPM "1.269742";
HiC_scaffold_13	StringTie	exon	8410349	8410486	1000	+	.	gene_id "STRG.27481"; transcript_id "STRG.27481.1"; exon_number "1"; cov "8.494884";
HiC_scaffold_13	StringTie	exon	8564765	8564935	1000	+	.	gene_id "STRG.27481"; transcript_id "STRG.27481.1"; exon_number "2"; cov "17.821146";
HiC_scaffold_13	StringTie	transcript	8701510	8709264	1000	+	.	gene_id "STRG.27478"; transcript_id "STRG.27478.2"; cov "10.230664"; FPKM "0.404988"; TPM "0.951251";
HiC_scaffold_13	StringTie	exon	8701510	8701554	1000	+	.	gene_id "STRG.27478"; transcript_id "STRG.27478.2"; exon_number "1"; cov "1.045752";
HiC_scaffold_13	StringTie	exon	8702922	8709264	1000	+	.	gene_id "STRG.27478"; transcript_id "STRG.27478.2"; exon_number "2"; cov "10.295826";
HiC_scaffold_13	StringTie	transcript	8689918	8695528	1000	+	.	gene_id "STRG.27479"; transcript_id "STRG.27479.3"; cov "8.861835"; FPKM "0.350802"; TPM "0.823977";
HiC_scaffold_13	StringTie	exon	8689918	8689988	1000	+	.	gene_id "STRG.27479"; transcript_id "STRG.27479.3"; exon_number "1"; cov "11.045797";
HiC_scaffold_13	StringTie	exon	8691867	8695528	1000	+	.	gene_id "STRG.27479"; transcript_id "STRG.27479.3"; exon_number "2"; cov "8.819492";
HiC_scaffold_13	StringTie	transcript	7962952	8040677	1000	+	.	gene_id "STRG.27480"; transcript_id "STRG.27480.2"; cov "10.823918"; FPKM "0.428473"; TPM "1.006412";
HiC_scaffold_13	StringTie	exon	7962952	7963314	1000	+	.	gene_id "STRG.27480"; transcript_id "STRG.27480.2"; exon_number "1"; cov "26.975739";
HiC_scaffold_13	StringTie	exon	8039537	8040677	1000	+	.	gene_id "STRG.27480"; transcript_id "STRG.27480.2"; exon_number "2"; cov "5.685346";
HiC_scaffold_13	StringTie	transcript	8727893	8728225	1000	+	.	gene_id "STRG.27482"; transcript_id "STRG.27482.1"; cov "8.201681"; FPKM "0.324670"; TPM "0.762595";
HiC_scaffold_13	StringTie	exon	8727893	8728024	1000	+	.	gene_id "STRG.27482"; transcript_id "STRG.27482.1"; exon_number "1"; cov "9.553030";
HiC_scaffold_13	StringTie	exon	8728120	8728225	1000	+	.	gene_id "STRG.27482"; transcript_id "STRG.27482.1"; exon_number "2"; cov "6.518868";
HiC_scaffold_13	StringTie	transcript	7962952	8043719	1000	+	.	gene_id "STRG.27480"; transcript_id "STRG.27480.3"; cov "16.616592"; FPKM "0.657780"; TPM "1.545017";
HiC_scaffold_13	StringTie	exon	7962952	7965052	1000	+	.	gene_id "STRG.27480"; transcript_id "STRG.27480.3"; exon_number "1"; cov "7.213500";
HiC_scaffold_13	StringTie	exon	8041329	8043719	1000	+	.	gene_id "STRG.27480"; transcript_id "STRG.27480.3"; exon_number "2"; cov "24.879202";
HiC_scaffold_13	StringTie	transcript	8686461	8687135	1000	+	.	gene_id "STRG.27483"; transcript_id "STRG.27483.1"; cov "183.715561"; FPKM "7.272518"; TPM "17.081942";
HiC_scaffold_13	StringTie	exon	8686461	8687135	1000	+	.	gene_id "STRG.27483"; transcript_id "STRG.27483.1"; exon_number "1"; cov "183.715561";
HiC_scaffold_13	StringTie	transcript	8673032	8673670	1000	+	.	gene_id "STRG.27484"; transcript_id "STRG.27484.1"; cov "58.744255"; FPKM "2.325435"; TPM "5.462063";
HiC_scaffold_13	StringTie	exon	8673032	8673670	1000	+	.	gene_id "STRG.27484"; transcript_id "STRG.27484.1"; exon_number "1"; cov "58.744255";
HiC_scaffold_13	StringTie	transcript	8673856	8677471	1000	+	.	gene_id "STRG.27484"; transcript_id "STRG.27484.2"; cov "36.999123"; FPKM "1.464638"; TPM "3.440192";
HiC_scaffold_13	StringTie	exon	8673856	8677471	1000	+	.	gene_id "STRG.27484"; transcript_id "STRG.27484.2"; exon_number "1"; cov "36.999123";
HiC_scaffold_13	StringTie	transcript	8716621	8718151	1000	+	.	gene_id "STRG.27485"; transcript_id "STRG.27485.1"; cov "46.580933"; FPKM "1.843941"; TPM "4.331112";
HiC_scaffold_13	StringTie	exon	8716621	8718151	1000	+	.	gene_id "STRG.27485"; transcript_id "STRG.27485.1"; exon_number "1"; cov "46.580933";
HiC_scaffold_13	StringTie	transcript	7966667	7967566	1000	+	.	gene_id "STRG.27486"; transcript_id "STRG.27486.1"; cov "26.865927"; FPKM "1.063508"; TPM "2.498004";
HiC_scaffold_13	StringTie	exon	7966667	7967566	1000	+	.	gene_id "STRG.27486"; transcript_id "STRG.27486.1"; exon_number "1"; cov "26.865927";
HiC_scaffold_13	StringTie	transcript	8730243	8731629	1000	+	.	gene_id "STRG.27487"; transcript_id "STRG.27487.1"; cov "16.088882"; FPKM "0.636890"; TPM "1.495950";
HiC_scaffold_13	StringTie	exon	8730243	8731629	1000	+	.	gene_id "STRG.27487"; transcript_id "STRG.27487.1"; exon_number "1"; cov "16.088882";
HiC_scaffold_13	StringTie	transcript	8728646	8729201	1000	+	.	gene_id "STRG.27488"; transcript_id "STRG.27488.1"; cov "10.322542"; FPKM "0.408626"; TPM "0.959794";
HiC_scaffold_13	StringTie	exon	8728646	8729201	1000	+	.	gene_id "STRG.27488"; transcript_id "STRG.27488.1"; exon_number "1"; cov "10.322542";
HiC_scaffold_13	StringTie	transcript	8774081	8774788	1000	+	.	gene_id "STRG.27489"; transcript_id "STRG.27489.1"; cov "5.767655"; FPKM "0.228317"; TPM "0.536279";
HiC_scaffold_13	StringTie	exon	8774081	8774788	1000	+	.	gene_id "STRG.27489"; transcript_id "STRG.27489.1"; exon_number "1"; cov "5.767655";
HiC_scaffold_13	StringTie	transcript	8778625	8778862	1000	+	.	gene_id "STRG.27490"; transcript_id "STRG.27490.1"; cov "3.563025"; FPKM "0.141045"; TPM "0.331291";
HiC_scaffold_13	StringTie	exon	8778625	8778862	1000	+	.	gene_id "STRG.27490"; transcript_id "STRG.27490.1"; exon_number "1"; cov "3.563025";
HiC_scaffold_13	StringTie	transcript	8855724	8856150	1000	+	.	gene_id "STRG.27491"; transcript_id "STRG.27491.1"; cov "4.030445"; FPKM "0.159548"; TPM "0.374752";
HiC_scaffold_13	StringTie	exon	8855724	8856150	1000	+	.	gene_id "STRG.27491"; transcript_id "STRG.27491.1"; exon_number "1"; cov "4.030445";
HiC_scaffold_13	StringTie	transcript	8736226	8737951	1000	-	.	gene_id "STRG.27492"; transcript_id "STRG.27492.1"; cov "22.773754"; FPKM "0.901516"; TPM "2.117512";
HiC_scaffold_13	StringTie	exon	8736226	8737951	1000	-	.	gene_id "STRG.27492"; transcript_id "STRG.27492.1"; exon_number "1"; cov "22.773754";
HiC_scaffold_13	StringTie	transcript	8861192	8861406	1000	-	.	gene_id "STRG.27493"; transcript_id "STRG.27493.1"; cov "3.988372"; FPKM "0.157883"; TPM "0.370840";
HiC_scaffold_13	StringTie	exon	8861192	8861406	1000	-	.	gene_id "STRG.27493"; transcript_id "STRG.27493.1"; exon_number "1"; cov "3.988372";
HiC_scaffold_13	StringTie	transcript	8871744	8872223	1000	-	.	gene_id "STRG.27494"; transcript_id "STRG.27494.1"; cov "3.367708"; FPKM "0.133313"; TPM "0.313131";
HiC_scaffold_13	StringTie	exon	8871744	8872223	1000	-	.	gene_id "STRG.27494"; transcript_id "STRG.27494.1"; exon_number "1"; cov "3.367708";
HiC_scaffold_13	StringTie	transcript	8873254	8873849	1000	-	.	gene_id "STRG.27495"; transcript_id "STRG.27495.1"; cov "7.234900"; FPKM "0.286399"; TPM "0.672704";
HiC_scaffold_13	StringTie	exon	8873254	8873849	1000	-	.	gene_id "STRG.27495"; transcript_id "STRG.27495.1"; exon_number "1"; cov "7.234900";
HiC_scaffold_13	StringTie	transcript	8875502	8875725	1000	-	.	gene_id "STRG.27496"; transcript_id "STRG.27496.1"; cov "5.611607"; FPKM "0.222140"; TPM "0.521769";
HiC_scaffold_13	StringTie	exon	8875502	8875725	1000	-	.	gene_id "STRG.27496"; transcript_id "STRG.27496.1"; exon_number "1"; cov "5.611607";
HiC_scaffold_13	StringTie	transcript	8971378	8972327	1000	-	.	gene_id "STRG.27497"; transcript_id "STRG.27497.1"; cov "2.533684"; FPKM "0.100298"; TPM "0.235583";
HiC_scaffold_13	StringTie	exon	8971378	8972327	1000	-	.	gene_id "STRG.27497"; transcript_id "STRG.27497.1"; exon_number "1"; cov "2.533684";
HiC_scaffold_13	StringTie	transcript	8983849	8993342	1000	-	.	gene_id "STRG.27498"; transcript_id "STRG.27498.1"; cov "37.748714"; FPKM "1.494311"; TPM "3.509890";
HiC_scaffold_13	StringTie	exon	8983849	8988067	1000	-	.	gene_id "STRG.27498"; transcript_id "STRG.27498.1"; exon_number "1"; cov "39.936565";
HiC_scaffold_13	StringTie	exon	8991834	8991929	1000	-	.	gene_id "STRG.27498"; transcript_id "STRG.27498.1"; exon_number "2"; cov "13.465034";
HiC_scaffold_13	StringTie	exon	8992215	8992323	1000	-	.	gene_id "STRG.27498"; transcript_id "STRG.27498.1"; exon_number "3"; cov "6.844954";
HiC_scaffold_13	StringTie	exon	8993242	8993342	1000	-	.	gene_id "STRG.27498"; transcript_id "STRG.27498.1"; exon_number "4"; cov "5.401980";
HiC_scaffold_13	StringTie	transcript	8994828	8995583	1000	-	.	gene_id "STRG.27499"; transcript_id "STRG.27499.1"; cov "9.105505"; FPKM "0.360448"; TPM "0.846633";
HiC_scaffold_13	StringTie	exon	8994828	8994924	1000	-	.	gene_id "STRG.27499"; transcript_id "STRG.27499.1"; exon_number "1"; cov "19.608248";
HiC_scaffold_13	StringTie	exon	8995027	8995583	1000	-	.	gene_id "STRG.27499"; transcript_id "STRG.27499.1"; exon_number "2"; cov "7.276481";
HiC_scaffold_13	StringTie	transcript	8856202	8877292	1000	+	.	gene_id "STRG.27500"; transcript_id "STRG.27500.1"; cov "67.892906"; FPKM "2.687592"; TPM "6.312707";
HiC_scaffold_13	StringTie	exon	8856202	8856598	1000	+	.	gene_id "STRG.27500"; transcript_id "STRG.27500.1"; exon_number "1"; cov "5.592083";
HiC_scaffold_13	StringTie	exon	8860619	8860690	1000	+	.	gene_id "STRG.27500"; transcript_id "STRG.27500.1"; exon_number "2"; cov "29.519566";
HiC_scaffold_13	StringTie	exon	8863173	8863649	1000	+	.	gene_id "STRG.27500"; transcript_id "STRG.27500.1"; exon_number "3"; cov "35.574230";
HiC_scaffold_13	StringTie	exon	8864287	8864367	1000	+	.	gene_id "STRG.27500"; transcript_id "STRG.27500.1"; exon_number "4"; cov "30.148109";
HiC_scaffold_13	StringTie	exon	8865739	8865948	1000	+	.	gene_id "STRG.27500"; transcript_id "STRG.27500.1"; exon_number "5"; cov "33.349937";
HiC_scaffold_13	StringTie	exon	8866028	8866137	1000	+	.	gene_id "STRG.27500"; transcript_id "STRG.27500.1"; exon_number "6"; cov "48.659882";
HiC_scaffold_13	StringTie	exon	8868408	8868510	1000	+	.	gene_id "STRG.27500"; transcript_id "STRG.27500.1"; exon_number "7"; cov "57.191830";
HiC_scaffold_13	StringTie	exon	8869289	8869378	1000	+	.	gene_id "STRG.27500"; transcript_id "STRG.27500.1"; exon_number "8"; cov "52.040543";
HiC_scaffold_13	StringTie	exon	8869697	8877292	1000	+	.	gene_id "STRG.27500"; transcript_id "STRG.27500.1"; exon_number "9"; cov "75.511154";
HiC_scaffold_13	StringTie	transcript	8856202	8877292	1000	+	.	gene_id "STRG.27500"; transcript_id "STRG.27500.2"; cov "10.853015"; FPKM "0.429625"; TPM "1.009117";
HiC_scaffold_13	StringTie	exon	8856202	8856598	1000	+	.	gene_id "STRG.27500"; transcript_id "STRG.27500.2"; exon_number "1"; cov "1.029203";
HiC_scaffold_13	StringTie	exon	8860619	8860690	1000	+	.	gene_id "STRG.27500"; transcript_id "STRG.27500.2"; exon_number "2"; cov "5.432968";
HiC_scaffold_13	StringTie	exon	8863397	8863649	1000	+	.	gene_id "STRG.27500"; transcript_id "STRG.27500.2"; exon_number "3"; cov "8.759283";
HiC_scaffold_13	StringTie	exon	8864287	8864367	1000	+	.	gene_id "STRG.27500"; transcript_id "STRG.27500.2"; exon_number "4"; cov "6.605534";
HiC_scaffold_13	StringTie	exon	8865739	8865948	1000	+	.	gene_id "STRG.27500"; transcript_id "STRG.27500.2"; exon_number "5"; cov "7.307065";
HiC_scaffold_13	StringTie	exon	8866028	8866137	1000	+	.	gene_id "STRG.27500"; transcript_id "STRG.27500.2"; exon_number "6"; cov "10.661518";
HiC_scaffold_13	StringTie	exon	8868408	8868510	1000	+	.	gene_id "STRG.27500"; transcript_id "STRG.27500.2"; exon_number "7"; cov "12.530892";
HiC_scaffold_13	StringTie	exon	8869697	8871959	1000	+	.	gene_id "STRG.27500"; transcript_id "STRG.27500.2"; exon_number "8"; cov "15.572608";
HiC_scaffold_13	StringTie	exon	8872014	8877292	1000	+	.	gene_id "STRG.27500"; transcript_id "STRG.27500.2"; exon_number "9"; cov "9.920359";
HiC_scaffold_13	StringTie	transcript	9013535	9013845	1000	+	.	gene_id "STRG.27501"; transcript_id "STRG.27501.1"; cov "4.334405"; FPKM "0.171581"; TPM "0.403015";
HiC_scaffold_13	StringTie	exon	9013535	9013845	1000	+	.	gene_id "STRG.27501"; transcript_id "STRG.27501.1"; exon_number "1"; cov "4.334405";
HiC_scaffold_13	StringTie	transcript	9005842	9011300	1000	-	.	gene_id "STRG.27502"; transcript_id "STRG.27502.1"; cov "26.197800"; FPKM "1.037059"; TPM "2.435881";
HiC_scaffold_13	StringTie	exon	9005842	9006797	1000	-	.	gene_id "STRG.27502"; transcript_id "STRG.27502.1"; exon_number "1"; cov "24.153025";
HiC_scaffold_13	StringTie	exon	9009272	9009367	1000	-	.	gene_id "STRG.27502"; transcript_id "STRG.27502.1"; exon_number "2"; cov "24.350328";
HiC_scaffold_13	StringTie	exon	9009612	9009738	1000	-	.	gene_id "STRG.27502"; transcript_id "STRG.27502.1"; exon_number "3"; cov "40.526707";
HiC_scaffold_13	StringTie	exon	9011192	9011300	1000	-	.	gene_id "STRG.27502"; transcript_id "STRG.27502.1"; exon_number "4"; cov "29.063793";
HiC_scaffold_13	StringTie	transcript	9011782	9013803	1000	-	.	gene_id "STRG.27503"; transcript_id "STRG.27503.1"; cov "14.916620"; FPKM "0.590486"; TPM "1.386953";
HiC_scaffold_13	StringTie	exon	9011782	9011914	1000	-	.	gene_id "STRG.27503"; transcript_id "STRG.27503.1"; exon_number "1"; cov "14.317537";
HiC_scaffold_13	StringTie	exon	9013660	9013803	1000	-	.	gene_id "STRG.27503"; transcript_id "STRG.27503.1"; exon_number "2"; cov "15.469940";
HiC_scaffold_13	StringTie	transcript	9035207	9037390	1000	-	.	gene_id "STRG.27502"; transcript_id "STRG.27502.2"; cov "8.197915"; FPKM "0.324521"; TPM "0.762245";
HiC_scaffold_13	StringTie	exon	9035207	9035629	1000	-	.	gene_id "STRG.27502"; transcript_id "STRG.27502.2"; exon_number "1"; cov "12.965292";
HiC_scaffold_13	StringTie	exon	9036094	9037390	1000	-	.	gene_id "STRG.27502"; transcript_id "STRG.27502.2"; exon_number "2"; cov "5.987040";
HiC_scaffold_13	StringTie	transcript	9023013	9023652	1000	-	.	gene_id "STRG.27504"; transcript_id "STRG.27504.1"; cov "728.657410"; FPKM "28.844450"; TPM "67.750839";
HiC_scaffold_13	StringTie	exon	9023013	9023652	1000	-	.	gene_id "STRG.27504"; transcript_id "STRG.27504.1"; exon_number "1"; cov "728.657410";
HiC_scaffold_13	StringTie	transcript	9047030	9056329	1000	+	.	gene_id "STRG.27505"; transcript_id "STRG.27505.1"; cov "54.250957"; FPKM "2.147565"; TPM "5.044274";
HiC_scaffold_13	StringTie	exon	9047030	9047170	1000	+	.	gene_id "STRG.27505"; transcript_id "STRG.27505.1"; exon_number "1"; cov "39.102207";
HiC_scaffold_13	StringTie	exon	9050808	9050934	1000	+	.	gene_id "STRG.27505"; transcript_id "STRG.27505.1"; exon_number "2"; cov "131.126129";
HiC_scaffold_13	StringTie	exon	9051216	9051311	1000	+	.	gene_id "STRG.27505"; transcript_id "STRG.27505.1"; exon_number "3"; cov "215.751144";
HiC_scaffold_13	StringTie	exon	9053195	9056329	1000	+	.	gene_id "STRG.27505"; transcript_id "STRG.27505.1"; exon_number "4"; cov "46.872581";
HiC_scaffold_13	StringTie	transcript	9024906	9056329	1000	+	.	gene_id "STRG.27505"; transcript_id "STRG.27505.2"; cov "28.879515"; FPKM "1.143217"; TPM "2.685228";
HiC_scaffold_13	StringTie	exon	9024906	9025741	1000	+	.	gene_id "STRG.27505"; transcript_id "STRG.27505.2"; exon_number "1"; cov "62.855690";
HiC_scaffold_13	StringTie	exon	9054145	9056329	1000	+	.	gene_id "STRG.27505"; transcript_id "STRG.27505.2"; exon_number "2"; cov "15.879940";
HiC_scaffold_13	StringTie	transcript	9021643	9056329	1000	+	.	gene_id "STRG.27505"; transcript_id "STRG.27505.3"; cov "12.063134"; FPKM "0.477528"; TPM "1.121635";
HiC_scaffold_13	StringTie	exon	9021643	9021739	1000	+	.	gene_id "STRG.27505"; transcript_id "STRG.27505.3"; exon_number "1"; cov "28.448454";
HiC_scaffold_13	StringTie	exon	9053195	9056329	1000	+	.	gene_id "STRG.27505"; transcript_id "STRG.27505.3"; exon_number "2"; cov "11.556156";
HiC_scaffold_13	StringTie	transcript	9026235	9056329	1000	+	.	gene_id "STRG.27505"; transcript_id "STRG.27505.4"; cov "28.807011"; FPKM "1.140347"; TPM "2.678487";
HiC_scaffold_13	StringTie	exon	9026235	9027766	1000	+	.	gene_id "STRG.27505"; transcript_id "STRG.27505.4"; exon_number "1"; cov "31.840155";
HiC_scaffold_13	StringTie	exon	9056085	9056329	1000	+	.	gene_id "STRG.27505"; transcript_id "STRG.27505.4"; exon_number "2"; cov "9.840578";
HiC_scaffold_13	StringTie	transcript	9023090	9023647	1000	+	.	gene_id "STRG.27506"; transcript_id "STRG.27506.1"; cov "35.082676"; FPKM "1.388774"; TPM "3.262000";
HiC_scaffold_13	StringTie	exon	9023090	9023647	1000	+	.	gene_id "STRG.27506"; transcript_id "STRG.27506.1"; exon_number "1"; cov "35.082676";
HiC_scaffold_13	StringTie	transcript	9056381	9056891	1000	+	.	gene_id "STRG.27507"; transcript_id "STRG.27507.1"; cov "8.264188"; FPKM "0.327144"; TPM "0.768407";
HiC_scaffold_13	StringTie	exon	9056381	9056891	1000	+	.	gene_id "STRG.27507"; transcript_id "STRG.27507.1"; exon_number "1"; cov "8.264188";
HiC_scaffold_13	StringTie	transcript	9039673	9039987	1000	-	.	gene_id "STRG.27508"; transcript_id "STRG.27508.1"; cov "3.361905"; FPKM "0.133084"; TPM "0.312591";
HiC_scaffold_13	StringTie	exon	9039673	9039987	1000	-	.	gene_id "STRG.27508"; transcript_id "STRG.27508.1"; exon_number "1"; cov "3.361905";
HiC_scaffold_13	StringTie	transcript	9072705	9087882	1000	-	.	gene_id "STRG.27509"; transcript_id "STRG.27509.1"; cov "60.959541"; FPKM "2.413129"; TPM "5.668041";
HiC_scaffold_13	StringTie	exon	9072705	9073925	1000	-	.	gene_id "STRG.27509"; transcript_id "STRG.27509.1"; exon_number "1"; cov "83.558441";
HiC_scaffold_13	StringTie	exon	9074546	9074638	1000	-	.	gene_id "STRG.27509"; transcript_id "STRG.27509.1"; exon_number "2"; cov "56.037357";
HiC_scaffold_13	StringTie	exon	9076216	9076339	1000	-	.	gene_id "STRG.27509"; transcript_id "STRG.27509.1"; exon_number "3"; cov "48.852375";
HiC_scaffold_13	StringTie	exon	9078265	9078356	1000	-	.	gene_id "STRG.27509"; transcript_id "STRG.27509.1"; exon_number "4"; cov "37.836430";
HiC_scaffold_13	StringTie	exon	9080268	9080420	1000	-	.	gene_id "STRG.27509"; transcript_id "STRG.27509.1"; exon_number "5"; cov "16.704124";
HiC_scaffold_13	StringTie	exon	9087596	9087882	1000	-	.	gene_id "STRG.27509"; transcript_id "STRG.27509.1"; exon_number "6"; cov "6.348644";
HiC_scaffold_13	StringTie	transcript	9111980	9112219	1000	-	.	gene_id "STRG.27510"; transcript_id "STRG.27510.1"; cov "2.737500"; FPKM "0.108366"; TPM "0.254534";
HiC_scaffold_13	StringTie	exon	9111980	9112219	1000	-	.	gene_id "STRG.27510"; transcript_id "STRG.27510.1"; exon_number "1"; cov "2.737500";
HiC_scaffold_13	StringTie	transcript	9057422	9058897	1000	+	.	gene_id "STRG.27511"; transcript_id "STRG.27511.1"; cov "3.071816"; FPKM "0.121600"; TPM "0.285619";
HiC_scaffold_13	StringTie	exon	9057422	9058897	1000	+	.	gene_id "STRG.27511"; transcript_id "STRG.27511.1"; exon_number "1"; cov "3.071816";
HiC_scaffold_13	StringTie	transcript	9150830	9151277	1000	+	.	gene_id "STRG.27512"; transcript_id "STRG.27512.1"; cov "9.771015"; FPKM "0.386793"; TPM "0.908513";
HiC_scaffold_13	StringTie	exon	9150830	9151048	1000	+	.	gene_id "STRG.27512"; transcript_id "STRG.27512.1"; exon_number "1"; cov "5.828087";
HiC_scaffold_13	StringTie	exon	9151164	9151277	1000	+	.	gene_id "STRG.27512"; transcript_id "STRG.27512.1"; exon_number "2"; cov "17.345587";
HiC_scaffold_13	StringTie	transcript	9155199	9155484	1000	+	.	gene_id "STRG.27513"; transcript_id "STRG.27513.1"; cov "2.720280"; FPKM "0.107684"; TPM "0.252933";
HiC_scaffold_13	StringTie	exon	9155199	9155484	1000	+	.	gene_id "STRG.27513"; transcript_id "STRG.27513.1"; exon_number "1"; cov "2.720280";
HiC_scaffold_13	StringTie	transcript	9167317	9167547	1000	+	.	gene_id "STRG.27514"; transcript_id "STRG.27514.1"; cov "2.943434"; FPKM "0.116518"; TPM "0.273682";
HiC_scaffold_13	StringTie	exon	9167317	9167547	1000	+	.	gene_id "STRG.27514"; transcript_id "STRG.27514.1"; exon_number "1"; cov "2.943434";
HiC_scaffold_13	StringTie	transcript	9168355	9169457	1000	+	.	gene_id "STRG.27515"; transcript_id "STRG.27515.1"; cov "13.849737"; FPKM "0.548252"; TPM "1.287754";
HiC_scaffold_13	StringTie	exon	9168355	9168462	1000	+	.	gene_id "STRG.27515"; transcript_id "STRG.27515.1"; exon_number "1"; cov "7.547222";
HiC_scaffold_13	StringTie	exon	9168585	9168860	1000	+	.	gene_id "STRG.27515"; transcript_id "STRG.27515.1"; exon_number "2"; cov "17.761414";
HiC_scaffold_13	StringTie	exon	9169400	9169457	1000	+	.	gene_id "STRG.27515"; transcript_id "STRG.27515.1"; exon_number "3"; cov "6.971264";
HiC_scaffold_13	StringTie	transcript	9148129	9574622	1000	-	.	gene_id "STRG.27516"; transcript_id "STRG.27516.1"; cov "43.475502"; FPKM "1.721010"; TPM "4.042368";
HiC_scaffold_13	StringTie	exon	9148129	9148161	1000	-	.	gene_id "STRG.27516"; transcript_id "STRG.27516.1"; exon_number "1"; cov "1.195985";
HiC_scaffold_13	StringTie	exon	9167293	9167564	1000	-	.	gene_id "STRG.27516"; transcript_id "STRG.27516.1"; exon_number "2"; cov "66.157051";
HiC_scaffold_13	StringTie	exon	9506252	9506299	1000	-	.	gene_id "STRG.27516"; transcript_id "STRG.27516.1"; exon_number "3"; cov "65.713066";
HiC_scaffold_13	StringTie	exon	9506440	9506472	1000	-	.	gene_id "STRG.27516"; transcript_id "STRG.27516.1"; exon_number "4"; cov "19.262829";
HiC_scaffold_13	StringTie	exon	9506903	9507007	1000	-	.	gene_id "STRG.27516"; transcript_id "STRG.27516.1"; exon_number "5"; cov "50.808361";
HiC_scaffold_13	StringTie	exon	9507131	9507234	1000	-	.	gene_id "STRG.27516"; transcript_id "STRG.27516.1"; exon_number "6"; cov "141.645416";
HiC_scaffold_13	StringTie	exon	9520861	9520932	1000	-	.	gene_id "STRG.27516"; transcript_id "STRG.27516.1"; exon_number "7"; cov "136.218704";
HiC_scaffold_13	StringTie	exon	9572925	9573024	1000	-	.	gene_id "STRG.27516"; transcript_id "STRG.27516.1"; exon_number "8"; cov "57.420483";
HiC_scaffold_13	StringTie	exon	9573615	9573890	1000	-	.	gene_id "STRG.27516"; transcript_id "STRG.27516.1"; exon_number "9"; cov "13.610950";
HiC_scaffold_13	StringTie	exon	9574122	9574406	1000	-	.	gene_id "STRG.27516"; transcript_id "STRG.27516.1"; exon_number "10"; cov "2.799415";
HiC_scaffold_13	StringTie	exon	9574523	9574622	1000	-	.	gene_id "STRG.27516"; transcript_id "STRG.27516.1"; exon_number "11"; cov "1.392036";
HiC_scaffold_13	StringTie	transcript	9148129	9639931	1000	-	.	gene_id "STRG.27516"; transcript_id "STRG.27516.2"; cov "115.124084"; FPKM "4.557273"; TPM "10.704281";
HiC_scaffold_13	StringTie	exon	9148129	9148438	1000	-	.	gene_id "STRG.27516"; transcript_id "STRG.27516.2"; exon_number "1"; cov "27.990828";
HiC_scaffold_13	StringTie	exon	9148587	9148634	1000	-	.	gene_id "STRG.27516"; transcript_id "STRG.27516.2"; exon_number "2"; cov "135.187134";
HiC_scaffold_13	StringTie	exon	9148771	9148803	1000	-	.	gene_id "STRG.27516"; transcript_id "STRG.27516.2"; exon_number "3"; cov "142.094772";
HiC_scaffold_13	StringTie	exon	9149233	9149275	1000	-	.	gene_id "STRG.27516"; transcript_id "STRG.27516.2"; exon_number "4"; cov "170.111176";
HiC_scaffold_13	StringTie	exon	9168404	9168462	1000	-	.	gene_id "STRG.27516"; transcript_id "STRG.27516.2"; exon_number "5"; cov "246.967941";
HiC_scaffold_13	StringTie	exon	9168585	9168860	1000	-	.	gene_id "STRG.27516"; transcript_id "STRG.27516.2"; exon_number "6"; cov "204.455383";
HiC_scaffold_13	StringTie	exon	9169400	9169469	1000	-	.	gene_id "STRG.27516"; transcript_id "STRG.27516.2"; exon_number "7"; cov "85.402267";
HiC_scaffold_13	StringTie	exon	9639725	9639931	1000	-	.	gene_id "STRG.27516"; transcript_id "STRG.27516.2"; exon_number "8"; cov "78.592987";
HiC_scaffold_13	StringTie	transcript	9148129	9170418	1000	-	.	gene_id "STRG.27516"; transcript_id "STRG.27516.3"; cov "33.934525"; FPKM "1.343324"; TPM "3.155245";
HiC_scaffold_13	StringTie	exon	9148129	9148438	1000	-	.	gene_id "STRG.27516"; transcript_id "STRG.27516.3"; exon_number "1"; cov "0.429926";
HiC_scaffold_13	StringTie	exon	9148587	9148634	1000	-	.	gene_id "STRG.27516"; transcript_id "STRG.27516.3"; exon_number "2"; cov "2.076410";
HiC_scaffold_13	StringTie	exon	9148771	9148803	1000	-	.	gene_id "STRG.27516"; transcript_id "STRG.27516.3"; exon_number "3"; cov "1.663468";
HiC_scaffold_13	StringTie	exon	9149233	9149334	1000	-	.	gene_id "STRG.27516"; transcript_id "STRG.27516.3"; exon_number "4"; cov "1.882756";
HiC_scaffold_13	StringTie	exon	9149458	9149733	1000	-	.	gene_id "STRG.27516"; transcript_id "STRG.27516.3"; exon_number "5"; cov "7.766220";
HiC_scaffold_13	StringTie	exon	9150274	9150549	1000	-	.	gene_id "STRG.27516"; transcript_id "STRG.27516.3"; exon_number "6"; cov "90.160439";
HiC_scaffold_13	StringTie	exon	9169887	9170171	1000	-	.	gene_id "STRG.27516"; transcript_id "STRG.27516.3"; exon_number "7"; cov "64.132034";
HiC_scaffold_13	StringTie	exon	9170288	9170418	1000	-	.	gene_id "STRG.27516"; transcript_id "STRG.27516.3"; exon_number "8"; cov "28.806038";
HiC_scaffold_13	StringTie	transcript	9489004	9492224	1000	-	.	gene_id "STRG.27516"; transcript_id "STRG.27516.4"; cov "18.166838"; FPKM "0.719148"; TPM "1.689159";
HiC_scaffold_13	StringTie	exon	9489004	9489306	1000	-	.	gene_id "STRG.27516"; transcript_id "STRG.27516.4"; exon_number "1"; cov "0.696162";
HiC_scaffold_13	StringTie	exon	9489457	9489504	1000	-	.	gene_id "STRG.27516"; transcript_id "STRG.27516.4"; exon_number "2"; cov "1.515013";
HiC_scaffold_13	StringTie	exon	9489646	9489678	1000	-	.	gene_id "STRG.27516"; transcript_id "STRG.27516.4"; exon_number "3"; cov "1.608227";
HiC_scaffold_13	StringTie	exon	9490110	9490211	1000	-	.	gene_id "STRG.27516"; transcript_id "STRG.27516.4"; exon_number "4"; cov "3.224538";
HiC_scaffold_13	StringTie	exon	9490335	9490610	1000	-	.	gene_id "STRG.27516"; transcript_id "STRG.27516.4"; exon_number "5"; cov "28.083794";
HiC_scaffold_13	StringTie	exon	9491194	9491469	1000	-	.	gene_id "STRG.27516"; transcript_id "STRG.27516.4"; exon_number "6"; cov "50.446049";
HiC_scaffold_13	StringTie	exon	9491712	9491996	1000	-	.	gene_id "STRG.27516"; transcript_id "STRG.27516.4"; exon_number "7"; cov "11.264885";
HiC_scaffold_13	StringTie	exon	9492113	9492224	1000	-	.	gene_id "STRG.27516"; transcript_id "STRG.27516.4"; exon_number "8"; cov "4.634397";
HiC_scaffold_13	StringTie	transcript	9148129	9639931	1000	-	.	gene_id "STRG.27516"; transcript_id "STRG.27516.5"; cov "84.947166"; FPKM "3.362697"; TPM "7.898419";
HiC_scaffold_13	StringTie	exon	9148129	9148438	1000	-	.	gene_id "STRG.27516"; transcript_id "STRG.27516.5"; exon_number "1"; cov "14.169769";
HiC_scaffold_13	StringTie	exon	9148587	9148634	1000	-	.	gene_id "STRG.27516"; transcript_id "STRG.27516.5"; exon_number "2"; cov "68.435646";
HiC_scaffold_13	StringTie	exon	9148771	9148803	1000	-	.	gene_id "STRG.27516"; transcript_id "STRG.27516.5"; exon_number "3"; cov "71.496590";
HiC_scaffold_13	StringTie	exon	9168358	9168462	1000	-	.	gene_id "STRG.27516"; transcript_id "STRG.27516.5"; exon_number "4"; cov "158.172470";
HiC_scaffold_13	StringTie	exon	9168585	9168860	1000	-	.	gene_id "STRG.27516"; transcript_id "STRG.27516.5"; exon_number "5"; cov "163.763672";
HiC_scaffold_13	StringTie	exon	9169400	9169469	1000	-	.	gene_id "STRG.27516"; transcript_id "STRG.27516.5"; exon_number "6"; cov "66.729225";
HiC_scaffold_13	StringTie	exon	9639725	9639931	1000	-	.	gene_id "STRG.27516"; transcript_id "STRG.27516.5"; exon_number "7"; cov "60.836761";
HiC_scaffold_13	StringTie	transcript	9167149	9639931	1000	-	.	gene_id "STRG.27516"; transcript_id "STRG.27516.6"; cov "43.409988"; FPKM "1.718417"; TPM "4.036277";
HiC_scaffold_13	StringTie	exon	9167149	9167564	1000	-	.	gene_id "STRG.27516"; transcript_id "STRG.27516.6"; exon_number "1"; cov "26.297178";
HiC_scaffold_13	StringTie	exon	9167713	9167760	1000	-	.	gene_id "STRG.27516"; transcript_id "STRG.27516.6"; exon_number "2"; cov "38.789322";
HiC_scaffold_13	StringTie	exon	9167893	9167925	1000	-	.	gene_id "STRG.27516"; transcript_id "STRG.27516.6"; exon_number "3"; cov "20.339546";
HiC_scaffold_13	StringTie	exon	9168358	9168462	1000	-	.	gene_id "STRG.27516"; transcript_id "STRG.27516.6"; exon_number "4"; cov "73.533844";
HiC_scaffold_13	StringTie	exon	9168585	9168860	1000	-	.	gene_id "STRG.27516"; transcript_id "STRG.27516.6"; exon_number "5"; cov "76.133163";
HiC_scaffold_13	StringTie	exon	9169400	9169469	1000	-	.	gene_id "STRG.27516"; transcript_id "STRG.27516.6"; exon_number "6"; cov "29.106119";
HiC_scaffold_13	StringTie	exon	9639725	9639931	1000	-	.	gene_id "STRG.27516"; transcript_id "STRG.27516.6"; exon_number "7"; cov "26.317043";
HiC_scaffold_13	StringTie	transcript	9148129	9521713	1000	-	.	gene_id "STRG.27516"; transcript_id "STRG.27516.7"; cov "49.732204"; FPKM "1.968686"; TPM "4.624119";
HiC_scaffold_13	StringTie	exon	9148129	9148438	1000	-	.	gene_id "STRG.27516"; transcript_id "STRG.27516.7"; exon_number "1"; cov "13.003362";
HiC_scaffold_13	StringTie	exon	9148587	9148634	1000	-	.	gene_id "STRG.27516"; transcript_id "STRG.27516.7"; exon_number "2"; cov "62.802242";
HiC_scaffold_13	StringTie	exon	9148771	9148803	1000	-	.	gene_id "STRG.27516"; transcript_id "STRG.27516.7"; exon_number "3"; cov "66.057259";
HiC_scaffold_13	StringTie	exon	9149233	9149334	1000	-	.	gene_id "STRG.27516"; transcript_id "STRG.27516.7"; exon_number "4"; cov "86.873047";
HiC_scaffold_13	StringTie	exon	9168585	9168860	1000	-	.	gene_id "STRG.27516"; transcript_id "STRG.27516.7"; exon_number "5"; cov "81.349289";
HiC_scaffold_13	StringTie	exon	9521614	9521713	1000	-	.	gene_id "STRG.27516"; transcript_id "STRG.27516.7"; exon_number "6"; cov "26.774874";
HiC_scaffold_13	StringTie	transcript	9148129	9521713	1000	-	.	gene_id "STRG.27516"; transcript_id "STRG.27516.8"; cov "40.339222"; FPKM "1.596858"; TPM "3.750756";
HiC_scaffold_13	StringTie	exon	9148129	9148438	1000	-	.	gene_id "STRG.27516"; transcript_id "STRG.27516.8"; exon_number "1"; cov "5.644106";
HiC_scaffold_13	StringTie	exon	9148587	9148634	1000	-	.	gene_id "STRG.27516"; transcript_id "STRG.27516.8"; exon_number "2"; cov "27.259308";
HiC_scaffold_13	StringTie	exon	9148771	9148803	1000	-	.	gene_id "STRG.27516"; transcript_id "STRG.27516.8"; exon_number "3"; cov "28.359894";
HiC_scaffold_13	StringTie	exon	9168358	9168462	1000	-	.	gene_id "STRG.27516"; transcript_id "STRG.27516.8"; exon_number "4"; cov "73.403526";
HiC_scaffold_13	StringTie	exon	9168585	9168860	1000	-	.	gene_id "STRG.27516"; transcript_id "STRG.27516.8"; exon_number "5"; cov "75.998253";
HiC_scaffold_13	StringTie	exon	9521614	9521713	1000	-	.	gene_id "STRG.27516"; transcript_id "STRG.27516.8"; exon_number "6"; cov "24.981817";
HiC_scaffold_13	StringTie	transcript	9704671	9710833	1000	-	.	gene_id "STRG.27517"; transcript_id "STRG.27517.1"; cov "16.218479"; FPKM "0.642021"; TPM "1.508000";
HiC_scaffold_13	StringTie	exon	9704671	9707022	1000	-	.	gene_id "STRG.27517"; transcript_id "STRG.27517.1"; exon_number "1"; cov "18.713411";
HiC_scaffold_13	StringTie	exon	9708126	9708298	1000	-	.	gene_id "STRG.27517"; transcript_id "STRG.27517.1"; exon_number "2"; cov "13.663486";
HiC_scaffold_13	StringTie	exon	9709040	9709259	1000	-	.	gene_id "STRG.27517"; transcript_id "STRG.27517.1"; exon_number "3"; cov "21.224012";
HiC_scaffold_13	StringTie	exon	9709510	9709785	1000	-	.	gene_id "STRG.27517"; transcript_id "STRG.27517.1"; exon_number "4"; cov "14.193626";
HiC_scaffold_13	StringTie	exon	9710327	9710602	1000	-	.	gene_id "STRG.27517"; transcript_id "STRG.27517.1"; exon_number "5"; cov "0.622133";
HiC_scaffold_13	StringTie	exon	9710725	9710833	1000	-	.	gene_id "STRG.27517"; transcript_id "STRG.27517.1"; exon_number "6"; cov "0.014007";
HiC_scaffold_13	StringTie	transcript	9304324	9351963	1000	-	.	gene_id "STRG.27518"; transcript_id "STRG.27518.1"; cov "48.161114"; FPKM "1.906494"; TPM "4.478038";
HiC_scaffold_13	StringTie	exon	9304324	9304412	1000	-	.	gene_id "STRG.27518"; transcript_id "STRG.27518.1"; exon_number "1"; cov "36.558590";
HiC_scaffold_13	StringTie	exon	9347983	9348332	1000	-	.	gene_id "STRG.27518"; transcript_id "STRG.27518.1"; exon_number "2"; cov "73.423439";
HiC_scaffold_13	StringTie	exon	9349203	9349309	1000	-	.	gene_id "STRG.27518"; transcript_id "STRG.27518.1"; exon_number "3"; cov "83.613144";
HiC_scaffold_13	StringTie	exon	9351716	9351963	1000	-	.	gene_id "STRG.27518"; transcript_id "STRG.27518.1"; exon_number "4"; cov "6.522386";
HiC_scaffold_13	StringTie	transcript	9544154	9606685	1000	-	.	gene_id "STRG.27516"; transcript_id "STRG.27516.9"; cov "367.136566"; FPKM "14.533376"; TPM "34.136494";
HiC_scaffold_13	StringTie	exon	9544154	9544285	1000	-	.	gene_id "STRG.27516"; transcript_id "STRG.27516.9"; exon_number "1"; cov "140.871628";
HiC_scaffold_13	StringTie	exon	9571510	9571653	1000	-	.	gene_id "STRG.27516"; transcript_id "STRG.27516.9"; exon_number "2"; cov "649.737183";
HiC_scaffold_13	StringTie	exon	9606614	9606685	1000	-	.	gene_id "STRG.27516"; transcript_id "STRG.27516.9"; exon_number "3"; cov "216.754471";
HiC_scaffold_13	StringTie	transcript	9571406	9638662	1000	-	.	gene_id "STRG.27516"; transcript_id "STRG.27516.10"; cov "46.172359"; FPKM "1.827767"; TPM "4.293123";
HiC_scaffold_13	StringTie	exon	9571406	9571653	1000	-	.	gene_id "STRG.27516"; transcript_id "STRG.27516.10"; exon_number "1"; cov "52.479527";
HiC_scaffold_13	StringTie	exon	9590715	9590784	1000	-	.	gene_id "STRG.27516"; transcript_id "STRG.27516.10"; exon_number "2"; cov "85.747276";
HiC_scaffold_13	StringTie	exon	9638477	9638662	1000	-	.	gene_id "STRG.27516"; transcript_id "STRG.27516.10"; exon_number "3"; cov "21.868580";
HiC_scaffold_13	StringTie	transcript	9150809	9170418	1000	-	.	gene_id "STRG.27516"; transcript_id "STRG.27516.11"; cov "31.512289"; FPKM "1.247438"; TPM "2.930024";
HiC_scaffold_13	StringTie	exon	9150809	9150983	1000	-	.	gene_id "STRG.27516"; transcript_id "STRG.27516.11"; exon_number "1"; cov "30.261217";
HiC_scaffold_13	StringTie	exon	9170107	9170171	1000	-	.	gene_id "STRG.27516"; transcript_id "STRG.27516.11"; exon_number "2"; cov "57.289211";
HiC_scaffold_13	StringTie	exon	9170288	9170418	1000	-	.	gene_id "STRG.27516"; transcript_id "STRG.27516.11"; exon_number "3"; cov "18.844978";
HiC_scaffold_13	StringTie	transcript	9167149	9520165	1000	-	.	gene_id "STRG.27516"; transcript_id "STRG.27516.12"; cov "13.116656"; FPKM "0.519233"; TPM "1.219591";
HiC_scaffold_13	StringTie	exon	9167149	9167564	1000	-	.	gene_id "STRG.27516"; transcript_id "STRG.27516.12"; exon_number "1"; cov "14.473047";
HiC_scaffold_13	StringTie	exon	9506252	9506299	1000	-	.	gene_id "STRG.27516"; transcript_id "STRG.27516.12"; exon_number "2"; cov "19.026857";
HiC_scaffold_13	StringTie	exon	9520068	9520165	1000	-	.	gene_id "STRG.27516"; transcript_id "STRG.27516.12"; exon_number "3"; cov "4.464125";
HiC_scaffold_13	StringTie	transcript	9607150	9632357	1000	-	.	gene_id "STRG.27516"; transcript_id "STRG.27516.13"; cov "14.485756"; FPKM "0.573429"; TPM "1.346891";
HiC_scaffold_13	StringTie	exon	9607150	9607356	1000	-	.	gene_id "STRG.27516"; transcript_id "STRG.27516.13"; exon_number "1"; cov "27.885572";
HiC_scaffold_13	StringTie	exon	9631470	9631527	1000	-	.	gene_id "STRG.27516"; transcript_id "STRG.27516.13"; exon_number "2"; cov "10.324655";
HiC_scaffold_13	StringTie	exon	9632118	9632357	1000	-	.	gene_id "STRG.27516"; transcript_id "STRG.27516.13"; exon_number "3"; cov "3.934015";
HiC_scaffold_13	StringTie	transcript	9693395	9710833	1000	-	.	gene_id "STRG.27517"; transcript_id "STRG.27517.2"; cov "6.016081"; FPKM "0.238151"; TPM "0.559377";
HiC_scaffold_13	StringTie	exon	9693395	9693449	1000	-	.	gene_id "STRG.27517"; transcript_id "STRG.27517.2"; exon_number "1"; cov "6.994862";
HiC_scaffold_13	StringTie	exon	9710385	9710602	1000	-	.	gene_id "STRG.27517"; transcript_id "STRG.27517.2"; exon_number "2"; cov "8.227924";
HiC_scaffold_13	StringTie	exon	9710725	9710833	1000	-	.	gene_id "STRG.27517"; transcript_id "STRG.27517.2"; exon_number "3"; cov "1.098514";
HiC_scaffold_13	StringTie	transcript	9150809	9151298	1000	-	.	gene_id "STRG.27516"; transcript_id "STRG.27516.14"; cov "307.934631"; FPKM "12.189822"; TPM "28.631876";
HiC_scaffold_13	StringTie	exon	9150809	9151048	1000	-	.	gene_id "STRG.27516"; transcript_id "STRG.27516.14"; exon_number "1"; cov "299.047852";
HiC_scaffold_13	StringTie	exon	9151164	9151298	1000	-	.	gene_id "STRG.27516"; transcript_id "STRG.27516.14"; exon_number "2"; cov "323.733398";
HiC_scaffold_13	StringTie	transcript	9508064	9546665	1000	-	.	gene_id "STRG.27516"; transcript_id "STRG.27516.15"; cov "75.854843"; FPKM "3.002771"; TPM "7.053011";
HiC_scaffold_13	StringTie	exon	9508064	9508156	1000	-	.	gene_id "STRG.27516"; transcript_id "STRG.27516.15"; exon_number "1"; cov "96.570053";
HiC_scaffold_13	StringTie	exon	9546544	9546665	1000	-	.	gene_id "STRG.27516"; transcript_id "STRG.27516.15"; exon_number "2"; cov "60.063744";
HiC_scaffold_13	StringTie	transcript	9675555	9675924	1000	-	.	gene_id "STRG.27519"; transcript_id "STRG.27519.1"; cov "5.413166"; FPKM "0.214284"; TPM "0.503318";
HiC_scaffold_13	StringTie	exon	9675555	9675633	1000	-	.	gene_id "STRG.27519"; transcript_id "STRG.27519.1"; exon_number "1"; cov "10.116636";
HiC_scaffold_13	StringTie	exon	9675749	9675924	1000	-	.	gene_id "STRG.27519"; transcript_id "STRG.27519.1"; exon_number "2"; cov "3.301948";
HiC_scaffold_13	StringTie	transcript	9663894	9710833	1000	-	.	gene_id "STRG.27517"; transcript_id "STRG.27517.3"; cov "3.434234"; FPKM "0.135947"; TPM "0.319316";
HiC_scaffold_13	StringTie	exon	9663894	9664003	1000	-	.	gene_id "STRG.27517"; transcript_id "STRG.27517.3"; exon_number "1"; cov "3.119065";
HiC_scaffold_13	StringTie	exon	9710725	9710833	1000	-	.	gene_id "STRG.27517"; transcript_id "STRG.27517.3"; exon_number "2"; cov "3.752294";
HiC_scaffold_13	StringTie	transcript	9712049	9712586	1000	-	.	gene_id "STRG.27520"; transcript_id "STRG.27520.1"; cov "14.272914"; FPKM "0.565004"; TPM "1.327101";
HiC_scaffold_13	StringTie	exon	9712049	9712586	1000	-	.	gene_id "STRG.27520"; transcript_id "STRG.27520.1"; exon_number "1"; cov "14.272914";
HiC_scaffold_13	StringTie	transcript	9206953	9714415	1000	+	.	gene_id "STRG.27521"; transcript_id "STRG.27521.1"; cov "20.923119"; FPKM "0.828257"; TPM "1.945439";
HiC_scaffold_13	StringTie	exon	9206953	9207088	1000	+	.	gene_id "STRG.27521"; transcript_id "STRG.27521.1"; exon_number "1"; cov "37.261837";
HiC_scaffold_13	StringTie	exon	9241049	9241113	1000	+	.	gene_id "STRG.27521"; transcript_id "STRG.27521.1"; exon_number "2"; cov "81.324997";
HiC_scaffold_13	StringTie	exon	9314111	9314330	1000	+	.	gene_id "STRG.27521"; transcript_id "STRG.27521.1"; exon_number "3"; cov "177.949951";
HiC_scaffold_13	StringTie	exon	9314545	9314820	1000	+	.	gene_id "STRG.27521"; transcript_id "STRG.27521.1"; exon_number "4"; cov "81.674149";
HiC_scaffold_13	StringTie	exon	9315360	9315406	1000	+	.	gene_id "STRG.27521"; transcript_id "STRG.27521.1"; exon_number "5"; cov "24.642056";
HiC_scaffold_13	StringTie	exon	9648930	9648940	1000	+	.	gene_id "STRG.27521"; transcript_id "STRG.27521.1"; exon_number "6"; cov "30.138380";
HiC_scaffold_13	StringTie	exon	9710385	9710602	1000	+	.	gene_id "STRG.27521"; transcript_id "STRG.27521.1"; exon_number "7"; cov "18.171780";
HiC_scaffold_13	StringTie	exon	9710725	9710829	1000	+	.	gene_id "STRG.27521"; transcript_id "STRG.27521.1"; exon_number "8"; cov "6.973952";
HiC_scaffold_13	StringTie	exon	9711260	9711292	1000	+	.	gene_id "STRG.27521"; transcript_id "STRG.27521.1"; exon_number "9"; cov "3.666483";
HiC_scaffold_13	StringTie	exon	9711424	9711471	1000	+	.	gene_id "STRG.27521"; transcript_id "STRG.27521.1"; exon_number "10"; cov "3.086242";
HiC_scaffold_13	StringTie	exon	9711619	9714415	1000	+	.	gene_id "STRG.27521"; transcript_id "STRG.27521.1"; exon_number "11"; cov "1.528253";
HiC_scaffold_13	StringTie	transcript	9207220	9714415	1000	+	.	gene_id "STRG.27521"; transcript_id "STRG.27521.2"; cov "17.165123"; FPKM "0.679494"; TPM "1.596019";
HiC_scaffold_13	StringTie	exon	9207220	9207449	1000	+	.	gene_id "STRG.27521"; transcript_id "STRG.27521.2"; exon_number "1"; cov "11.263979";
HiC_scaffold_13	StringTie	exon	9241294	9241333	1000	+	.	gene_id "STRG.27521"; transcript_id "STRG.27521.2"; exon_number "2"; cov "40.034565";
HiC_scaffold_13	StringTie	exon	9241548	9241720	1000	+	.	gene_id "STRG.27521"; transcript_id "STRG.27521.2"; exon_number "3"; cov "98.038383";
HiC_scaffold_13	StringTie	exon	9291034	9291136	1000	+	.	gene_id "STRG.27521"; transcript_id "STRG.27521.2"; exon_number "4"; cov "64.261879";
HiC_scaffold_13	StringTie	exon	9315360	9315406	1000	+	.	gene_id "STRG.27521"; transcript_id "STRG.27521.2"; exon_number "5"; cov "85.902657";
HiC_scaffold_13	StringTie	exon	9648930	9648940	1000	+	.	gene_id "STRG.27521"; transcript_id "STRG.27521.2"; exon_number "6"; cov "105.185066";
HiC_scaffold_13	StringTie	exon	9710385	9710602	1000	+	.	gene_id "STRG.27521"; transcript_id "STRG.27521.2"; exon_number "7"; cov "63.633354";
HiC_scaffold_13	StringTie	exon	9710725	9710829	1000	+	.	gene_id "STRG.27521"; transcript_id "STRG.27521.2"; exon_number "8"; cov "24.421162";
HiC_scaffold_13	StringTie	exon	9711260	9711292	1000	+	.	gene_id "STRG.27521"; transcript_id "STRG.27521.2"; exon_number "9"; cov "12.839170";
HiC_scaffold_13	StringTie	exon	9711424	9711471	1000	+	.	gene_id "STRG.27521"; transcript_id "STRG.27521.2"; exon_number "10"; cov "10.807302";
HiC_scaffold_13	StringTie	exon	9711619	9714415	1000	+	.	gene_id "STRG.27521"; transcript_id "STRG.27521.2"; exon_number "11"; cov "5.351587";
HiC_scaffold_13	StringTie	transcript	9240847	9714415	1000	+	.	gene_id "STRG.27521"; transcript_id "STRG.27521.3"; cov "10.662037"; FPKM "0.422065"; TPM "0.991360";
HiC_scaffold_13	StringTie	exon	9240847	9240936	1000	+	.	gene_id "STRG.27521"; transcript_id "STRG.27521.3"; exon_number "1"; cov "12.728608";
HiC_scaffold_13	StringTie	exon	9241049	9241113	1000	+	.	gene_id "STRG.27521"; transcript_id "STRG.27521.3"; exon_number "2"; cov "22.299789";
HiC_scaffold_13	StringTie	exon	9314111	9314290	1000	+	.	gene_id "STRG.27521"; transcript_id "STRG.27521.3"; exon_number "3"; cov "52.716518";
HiC_scaffold_13	StringTie	exon	9647749	9647788	1000	+	.	gene_id "STRG.27521"; transcript_id "STRG.27521.3"; exon_number "4"; cov "45.331188";
HiC_scaffold_13	StringTie	exon	9648021	9648296	1000	+	.	gene_id "STRG.27521"; transcript_id "STRG.27521.3"; exon_number "5"; cov "32.634773";
HiC_scaffold_13	StringTie	exon	9648883	9648940	1000	+	.	gene_id "STRG.27521"; transcript_id "STRG.27521.3"; exon_number "6"; cov "44.280693";
HiC_scaffold_13	StringTie	exon	9710385	9710602	1000	+	.	gene_id "STRG.27521"; transcript_id "STRG.27521.3"; exon_number "7"; cov "31.899771";
HiC_scaffold_13	StringTie	exon	9710725	9710829	1000	+	.	gene_id "STRG.27521"; transcript_id "STRG.27521.3"; exon_number "8"; cov "12.242471";
HiC_scaffold_13	StringTie	exon	9711260	9711292	1000	+	.	gene_id "STRG.27521"; transcript_id "STRG.27521.3"; exon_number "9"; cov "6.436350";
HiC_scaffold_13	StringTie	exon	9711424	9711471	1000	+	.	gene_id "STRG.27521"; transcript_id "STRG.27521.3"; exon_number "10"; cov "5.417763";
HiC_scaffold_13	StringTie	exon	9711619	9714415	1000	+	.	gene_id "STRG.27521"; transcript_id "STRG.27521.3"; exon_number "11"; cov "2.682782";
HiC_scaffold_13	StringTie	transcript	9240847	9714415	1000	+	.	gene_id "STRG.27521"; transcript_id "STRG.27521.4"; cov "9.498488"; FPKM "0.376005"; TPM "0.883173";
HiC_scaffold_13	StringTie	exon	9240847	9240936	1000	+	.	gene_id "STRG.27521"; transcript_id "STRG.27521.4"; exon_number "1"; cov "21.054588";
HiC_scaffold_13	StringTie	exon	9241049	9241113	1000	+	.	gene_id "STRG.27521"; transcript_id "STRG.27521.4"; exon_number "2"; cov "36.886433";
HiC_scaffold_13	StringTie	exon	9314111	9314330	1000	+	.	gene_id "STRG.27521"; transcript_id "STRG.27521.4"; exon_number "3"; cov "80.712425";
HiC_scaffold_13	StringTie	exon	9314545	9314820	1000	+	.	gene_id "STRG.27521"; transcript_id "STRG.27521.4"; exon_number "4"; cov "37.044800";
HiC_scaffold_13	StringTie	exon	9315360	9315406	1000	+	.	gene_id "STRG.27521"; transcript_id "STRG.27521.4"; exon_number "5"; cov "11.176854";
HiC_scaffold_13	StringTie	exon	9648930	9648940	1000	+	.	gene_id "STRG.27521"; transcript_id "STRG.27521.4"; exon_number "6"; cov "13.669811";
HiC_scaffold_13	StringTie	exon	9710385	9710602	1000	+	.	gene_id "STRG.27521"; transcript_id "STRG.27521.4"; exon_number "7"; cov "8.242142";
HiC_scaffold_13	StringTie	exon	9710725	9710829	1000	+	.	gene_id "STRG.27521"; transcript_id "STRG.27521.4"; exon_number "8"; cov "3.163163";
HiC_scaffold_13	StringTie	exon	9711260	9711292	1000	+	.	gene_id "STRG.27521"; transcript_id "STRG.27521.4"; exon_number "9"; cov "1.663000";
HiC_scaffold_13	StringTie	exon	9711424	9711471	1000	+	.	gene_id "STRG.27521"; transcript_id "STRG.27521.4"; exon_number "10"; cov "1.399821";
HiC_scaffold_13	StringTie	exon	9711619	9714415	1000	+	.	gene_id "STRG.27521"; transcript_id "STRG.27521.4"; exon_number "11"; cov "0.693167";
HiC_scaffold_13	StringTie	transcript	9240847	9714415	1000	+	.	gene_id "STRG.27521"; transcript_id "STRG.27521.5"; cov "23.748253"; FPKM "0.940092"; TPM "2.208121";
HiC_scaffold_13	StringTie	exon	9240847	9240936	1000	+	.	gene_id "STRG.27521"; transcript_id "STRG.27521.5"; exon_number "1"; cov "19.302876";
HiC_scaffold_13	StringTie	exon	9241049	9241333	1000	+	.	gene_id "STRG.27521"; transcript_id "STRG.27521.5"; exon_number "2"; cov "23.115896";
HiC_scaffold_13	StringTie	exon	9241548	9241823	1000	+	.	gene_id "STRG.27521"; transcript_id "STRG.27521.5"; exon_number "3"; cov "108.518379";
HiC_scaffold_13	StringTie	exon	9315360	9315406	1000	+	.	gene_id "STRG.27521"; transcript_id "STRG.27521.5"; exon_number "4"; cov "125.373825";
HiC_scaffold_13	StringTie	exon	9648930	9648940	1000	+	.	gene_id "STRG.27521"; transcript_id "STRG.27521.5"; exon_number "5"; cov "153.344833";
HiC_scaffold_13	StringTie	exon	9710385	9710602	1000	+	.	gene_id "STRG.27521"; transcript_id "STRG.27521.5"; exon_number "6"; cov "92.458435";
HiC_scaffold_13	StringTie	exon	9710725	9710829	1000	+	.	gene_id "STRG.27521"; transcript_id "STRG.27521.5"; exon_number "7"; cov "35.483627";
HiC_scaffold_13	StringTie	exon	9711260	9711292	1000	+	.	gene_id "STRG.27521"; transcript_id "STRG.27521.5"; exon_number "8"; cov "18.655144";
HiC_scaffold_13	StringTie	exon	9711424	9711471	1000	+	.	gene_id "STRG.27521"; transcript_id "STRG.27521.5"; exon_number "9"; cov "15.702868";
HiC_scaffold_13	StringTie	exon	9711619	9714415	1000	+	.	gene_id "STRG.27521"; transcript_id "STRG.27521.5"; exon_number "10"; cov "7.775786";
HiC_scaffold_13	StringTie	transcript	9206953	9714415	1000	+	.	gene_id "STRG.27521"; transcript_id "STRG.27521.6"; cov "7.564899"; FPKM "0.299462"; TPM "0.703387";
HiC_scaffold_13	StringTie	exon	9206953	9207088	1000	+	.	gene_id "STRG.27521"; transcript_id "STRG.27521.6"; exon_number "1"; cov "8.983093";
HiC_scaffold_13	StringTie	exon	9241049	9241113	1000	+	.	gene_id "STRG.27521"; transcript_id "STRG.27521.6"; exon_number "2"; cov "19.605852";
HiC_scaffold_13	StringTie	exon	9314111	9314330	1000	+	.	gene_id "STRG.27521"; transcript_id "STRG.27521.6"; exon_number "3"; cov "42.900219";
HiC_scaffold_13	StringTie	exon	9314545	9314820	1000	+	.	gene_id "STRG.27521"; transcript_id "STRG.27521.6"; exon_number "4"; cov "19.690023";
HiC_scaffold_13	StringTie	exon	9315360	9315531	1000	+	.	gene_id "STRG.27521"; transcript_id "STRG.27521.6"; exon_number "5"; cov "6.543199";
HiC_scaffold_13	StringTie	exon	9663900	9664003	1000	+	.	gene_id "STRG.27521"; transcript_id "STRG.27521.6"; exon_number "6"; cov "11.303288";
HiC_scaffold_13	StringTie	exon	9710725	9710829	1000	+	.	gene_id "STRG.27521"; transcript_id "STRG.27521.6"; exon_number "7"; cov "13.558420";
HiC_scaffold_13	StringTie	exon	9711260	9711292	1000	+	.	gene_id "STRG.27521"; transcript_id "STRG.27521.6"; exon_number "8"; cov "7.128199";
HiC_scaffold_13	StringTie	exon	9711424	9711471	1000	+	.	gene_id "STRG.27521"; transcript_id "STRG.27521.6"; exon_number "9"; cov "6.000123";
HiC_scaffold_13	StringTie	exon	9711619	9714415	1000	+	.	gene_id "STRG.27521"; transcript_id "STRG.27521.6"; exon_number "10"; cov "2.971156";
HiC_scaffold_13	StringTie	transcript	9240847	9714415	1000	+	.	gene_id "STRG.27521"; transcript_id "STRG.27521.7"; cov "27.168451"; FPKM "1.075483"; TPM "2.526133";
HiC_scaffold_13	StringTie	exon	9240847	9240936	1000	+	.	gene_id "STRG.27521"; transcript_id "STRG.27521.7"; exon_number "1"; cov "32.471497";
HiC_scaffold_13	StringTie	exon	9241049	9241333	1000	+	.	gene_id "STRG.27521"; transcript_id "STRG.27521.7"; exon_number "2"; cov "38.944798";
HiC_scaffold_13	StringTie	exon	9241548	9241753	1000	+	.	gene_id "STRG.27521"; transcript_id "STRG.27521.7"; exon_number "3"; cov "207.850464";
HiC_scaffold_13	StringTie	exon	9709716	9709785	1000	+	.	gene_id "STRG.27521"; transcript_id "STRG.27521.7"; exon_number "4"; cov "110.365440";
HiC_scaffold_13	StringTie	exon	9710327	9710602	1000	+	.	gene_id "STRG.27521"; transcript_id "STRG.27521.7"; exon_number "5"; cov "56.821941";
HiC_scaffold_13	StringTie	exon	9710725	9710829	1000	+	.	gene_id "STRG.27521"; transcript_id "STRG.27521.7"; exon_number "6"; cov "20.681190";
HiC_scaffold_13	StringTie	exon	9711260	9711292	1000	+	.	gene_id "STRG.27521"; transcript_id "STRG.27521.7"; exon_number "7"; cov "10.872921";
HiC_scaffold_13	StringTie	exon	9711424	9711471	1000	+	.	gene_id "STRG.27521"; transcript_id "STRG.27521.7"; exon_number "8"; cov "9.072322";
HiC_scaffold_13	StringTie	exon	9712273	9714415	1000	+	.	gene_id "STRG.27521"; transcript_id "STRG.27521.7"; exon_number "9"; cov "2.448598";
HiC_scaffold_13	StringTie	transcript	9647257	9714415	1000	+	.	gene_id "STRG.27521"; transcript_id "STRG.27521.8"; cov "16.251680"; FPKM "0.643335"; TPM "1.511087";
HiC_scaffold_13	StringTie	exon	9647257	9647387	1000	+	.	gene_id "STRG.27521"; transcript_id "STRG.27521.8"; exon_number "1"; cov "73.440002";
HiC_scaffold_13	StringTie	exon	9654450	9654514	1000	+	.	gene_id "STRG.27521"; transcript_id "STRG.27521.8"; exon_number "2"; cov "149.606018";
HiC_scaffold_13	StringTie	exon	9709040	9709259	1000	+	.	gene_id "STRG.27521"; transcript_id "STRG.27521.8"; exon_number "3"; cov "51.539932";
HiC_scaffold_13	StringTie	exon	9709510	9709785	1000	+	.	gene_id "STRG.27521"; transcript_id "STRG.27521.8"; exon_number "4"; cov "44.051945";
HiC_scaffold_13	StringTie	exon	9710327	9710602	1000	+	.	gene_id "STRG.27521"; transcript_id "STRG.27521.8"; exon_number "5"; cov "17.395298";
HiC_scaffold_13	StringTie	exon	9710725	9710829	1000	+	.	gene_id "STRG.27521"; transcript_id "STRG.27521.8"; exon_number "6"; cov "6.294497";
HiC_scaffold_13	StringTie	exon	9711260	9711292	1000	+	.	gene_id "STRG.27521"; transcript_id "STRG.27521.8"; exon_number "7"; cov "3.309267";
HiC_scaffold_13	StringTie	exon	9711424	9711471	1000	+	.	gene_id "STRG.27521"; transcript_id "STRG.27521.8"; exon_number "8"; cov "2.761239";
HiC_scaffold_13	StringTie	exon	9712273	9714415	1000	+	.	gene_id "STRG.27521"; transcript_id "STRG.27521.8"; exon_number "9"; cov "0.745252";
HiC_scaffold_13	StringTie	transcript	9708746	9714415	1000	+	.	gene_id "STRG.27521"; transcript_id "STRG.27521.9"; cov "45.928036"; FPKM "1.818096"; TPM "4.270406";
HiC_scaffold_13	StringTie	exon	9708746	9708859	1000	+	.	gene_id "STRG.27521"; transcript_id "STRG.27521.9"; exon_number "1"; cov "85.883698";
HiC_scaffold_13	StringTie	exon	9708975	9709259	1000	+	.	gene_id "STRG.27521"; transcript_id "STRG.27521.9"; exon_number "2"; cov "203.972076";
HiC_scaffold_13	StringTie	exon	9709510	9709785	1000	+	.	gene_id "STRG.27521"; transcript_id "STRG.27521.9"; exon_number "3"; cov "187.353577";
HiC_scaffold_13	StringTie	exon	9710327	9710602	1000	+	.	gene_id "STRG.27521"; transcript_id "STRG.27521.9"; exon_number "4"; cov "73.906303";
HiC_scaffold_13	StringTie	exon	9710725	9710829	1000	+	.	gene_id "STRG.27521"; transcript_id "STRG.27521.9"; exon_number "5"; cov "26.725330";
HiC_scaffold_13	StringTie	exon	9711260	9711292	1000	+	.	gene_id "STRG.27521"; transcript_id "STRG.27521.9"; exon_number "6"; cov "14.050569";
HiC_scaffold_13	StringTie	exon	9711424	9711471	1000	+	.	gene_id "STRG.27521"; transcript_id "STRG.27521.9"; exon_number "7"; cov "11.723737";
HiC_scaffold_13	StringTie	exon	9712273	9714415	1000	+	.	gene_id "STRG.27521"; transcript_id "STRG.27521.9"; exon_number "8"; cov "3.164209";
HiC_scaffold_13	StringTie	transcript	9207220	9714415	1000	+	.	gene_id "STRG.27521"; transcript_id "STRG.27521.10"; cov "27.546089"; FPKM "1.090433"; TPM "2.561246";
HiC_scaffold_13	StringTie	exon	9207220	9207489	1000	+	.	gene_id "STRG.27521"; transcript_id "STRG.27521.10"; exon_number "1"; cov "2.553930";
HiC_scaffold_13	StringTie	exon	9207688	9207963	1000	+	.	gene_id "STRG.27521"; transcript_id "STRG.27521.10"; exon_number "2"; cov "70.459045";
HiC_scaffold_13	StringTie	exon	9693392	9693449	1000	+	.	gene_id "STRG.27521"; transcript_id "STRG.27521.10"; exon_number "3"; cov "210.137802";
HiC_scaffold_13	StringTie	exon	9710385	9710602	1000	+	.	gene_id "STRG.27521"; transcript_id "STRG.27521.10"; exon_number "4"; cov "142.599808";
HiC_scaffold_13	StringTie	exon	9710725	9710829	1000	+	.	gene_id "STRG.27521"; transcript_id "STRG.27521.10"; exon_number "5"; cov "54.726852";
HiC_scaffold_13	StringTie	exon	9711260	9711292	1000	+	.	gene_id "STRG.27521"; transcript_id "STRG.27521.10"; exon_number "6"; cov "28.772070";
HiC_scaffold_13	StringTie	exon	9711424	9711471	1000	+	.	gene_id "STRG.27521"; transcript_id "STRG.27521.10"; exon_number "7"; cov "24.218735";
HiC_scaffold_13	StringTie	exon	9711619	9714415	1000	+	.	gene_id "STRG.27521"; transcript_id "STRG.27521.10"; exon_number "8"; cov "11.992695";
HiC_scaffold_13	StringTie	transcript	9207220	9714415	1000	+	.	gene_id "STRG.27521"; transcript_id "STRG.27521.11"; cov "11.507030"; FPKM "0.455514"; TPM "1.069928";
HiC_scaffold_13	StringTie	exon	9207220	9207489	1000	+	.	gene_id "STRG.27521"; transcript_id "STRG.27521.11"; exon_number "1"; cov "0.991517";
HiC_scaffold_13	StringTie	exon	9207688	9207963	1000	+	.	gene_id "STRG.27521"; transcript_id "STRG.27521.11"; exon_number "2"; cov "26.709324";
HiC_scaffold_13	StringTie	exon	9648883	9648940	1000	+	.	gene_id "STRG.27521"; transcript_id "STRG.27521.11"; exon_number "3"; cov "86.289711";
HiC_scaffold_13	StringTie	exon	9710385	9710602	1000	+	.	gene_id "STRG.27521"; transcript_id "STRG.27521.11"; exon_number "4"; cov "61.740047";
HiC_scaffold_13	StringTie	exon	9710725	9710829	1000	+	.	gene_id "STRG.27521"; transcript_id "STRG.27521.11"; exon_number "5"; cov "23.694540";
HiC_scaffold_13	StringTie	exon	9711260	9711292	1000	+	.	gene_id "STRG.27521"; transcript_id "STRG.27521.11"; exon_number "6"; cov "12.457160";
HiC_scaffold_13	StringTie	exon	9711424	9711471	1000	+	.	gene_id "STRG.27521"; transcript_id "STRG.27521.11"; exon_number "7"; cov "10.394205";
HiC_scaffold_13	StringTie	exon	9711619	9714415	1000	+	.	gene_id "STRG.27521"; transcript_id "STRG.27521.11"; exon_number "8"; cov "5.106435";
HiC_scaffold_13	StringTie	transcript	9207220	9651285	1000	+	.	gene_id "STRG.27521"; transcript_id "STRG.27521.12"; cov "12.495806"; FPKM "0.494656"; TPM "1.161865";
HiC_scaffold_13	StringTie	exon	9207220	9207489	1000	+	.	gene_id "STRG.27521"; transcript_id "STRG.27521.12"; exon_number "1"; cov "0.756066";
HiC_scaffold_13	StringTie	exon	9207688	9207963	1000	+	.	gene_id "STRG.27521"; transcript_id "STRG.27521.12"; exon_number "2"; cov "20.421076";
HiC_scaffold_13	StringTie	exon	9208501	9208775	1000	+	.	gene_id "STRG.27521"; transcript_id "STRG.27521.12"; exon_number "3"; cov "29.404684";
HiC_scaffold_13	StringTie	exon	9208898	9209002	1000	+	.	gene_id "STRG.27521"; transcript_id "STRG.27521.12"; exon_number "4"; cov "38.004646";
HiC_scaffold_13	StringTie	exon	9243294	9243326	1000	+	.	gene_id "STRG.27521"; transcript_id "STRG.27521.12"; exon_number "5"; cov "49.110718";
HiC_scaffold_13	StringTie	exon	9649981	9650028	1000	+	.	gene_id "STRG.27521"; transcript_id "STRG.27521.12"; exon_number "6"; cov "42.222645";
HiC_scaffold_13	StringTie	exon	9650177	9651285	1000	+	.	gene_id "STRG.27521"; transcript_id "STRG.27521.12"; exon_number "7"; cov "4.420402";
HiC_scaffold_13	StringTie	transcript	9207220	9651285	1000	+	.	gene_id "STRG.27521"; transcript_id "STRG.27521.13"; cov "11.124334"; FPKM "0.440365"; TPM "1.034345";
HiC_scaffold_13	StringTie	exon	9207220	9207489	1000	+	.	gene_id "STRG.27521"; transcript_id "STRG.27521.13"; exon_number "1"; cov "0.035317";
HiC_scaffold_13	StringTie	exon	9207688	9207963	1000	+	.	gene_id "STRG.27521"; transcript_id "STRG.27521.13"; exon_number "2"; cov "0.955762";
HiC_scaffold_13	StringTie	exon	9242364	9242639	1000	+	.	gene_id "STRG.27521"; transcript_id "STRG.27521.13"; exon_number "3"; cov "5.686638";
HiC_scaffold_13	StringTie	exon	9242763	9242864	1000	+	.	gene_id "STRG.27521"; transcript_id "STRG.27521.13"; exon_number "4"; cov "34.773895";
HiC_scaffold_13	StringTie	exon	9243294	9243326	1000	+	.	gene_id "STRG.27521"; transcript_id "STRG.27521.13"; exon_number "5"; cov "96.913490";
HiC_scaffold_13	StringTie	exon	9649981	9650028	1000	+	.	gene_id "STRG.27521"; transcript_id "STRG.27521.13"; exon_number "6"; cov "91.050987";
HiC_scaffold_13	StringTie	exon	9650177	9651285	1000	+	.	gene_id "STRG.27521"; transcript_id "STRG.27521.13"; exon_number "7"; cov "9.520717";
HiC_scaffold_13	StringTie	transcript	9240847	9726939	1000	+	.	gene_id "STRG.27521"; transcript_id "STRG.27521.14"; cov "29.761503"; FPKM "1.178131"; TPM "2.767236";
HiC_scaffold_13	StringTie	exon	9240847	9240936	1000	+	.	gene_id "STRG.27521"; transcript_id "STRG.27521.14"; exon_number "1"; cov "7.007194";
HiC_scaffold_13	StringTie	exon	9241049	9241333	1000	+	.	gene_id "STRG.27521"; transcript_id "STRG.27521.14"; exon_number "2"; cov "8.415086";
HiC_scaffold_13	StringTie	exon	9241548	9241753	1000	+	.	gene_id "STRG.27521"; transcript_id "STRG.27521.14"; exon_number "3"; cov "44.989006";
HiC_scaffold_13	StringTie	exon	9709716	9709785	1000	+	.	gene_id "STRG.27521"; transcript_id "STRG.27521.14"; exon_number "4"; cov "24.002108";
HiC_scaffold_13	StringTie	exon	9710327	9710373	1000	+	.	gene_id "STRG.27521"; transcript_id "STRG.27521.14"; exon_number "5"; cov "13.820319";
HiC_scaffold_13	StringTie	exon	9726710	9726939	1000	+	.	gene_id "STRG.27521"; transcript_id "STRG.27521.14"; exon_number "6"; cov "56.488220";
HiC_scaffold_13	StringTie	transcript	9175873	9714415	1000	+	.	gene_id "STRG.27521"; transcript_id "STRG.27521.15"; cov "20.280193"; FPKM "0.802807"; TPM "1.885660";
HiC_scaffold_13	StringTie	exon	9175873	9176233	1000	+	.	gene_id "STRG.27521"; transcript_id "STRG.27521.15"; exon_number "1"; cov "20.371305";
HiC_scaffold_13	StringTie	exon	9208898	9209002	1000	+	.	gene_id "STRG.27521"; transcript_id "STRG.27521.15"; exon_number "2"; cov "47.413044";
HiC_scaffold_13	StringTie	exon	9243294	9243326	1000	+	.	gene_id "STRG.27521"; transcript_id "STRG.27521.15"; exon_number "3"; cov "66.188622";
HiC_scaffold_13	StringTie	exon	9711424	9711471	1000	+	.	gene_id "STRG.27521"; transcript_id "STRG.27521.15"; exon_number "4"; cov "50.448284";
HiC_scaffold_13	StringTie	exon	9711619	9712121	1000	+	.	gene_id "STRG.27521"; transcript_id "STRG.27521.15"; exon_number "5"; cov "33.981567";
HiC_scaffold_13	StringTie	exon	9712273	9714415	1000	+	.	gene_id "STRG.27521"; transcript_id "STRG.27521.15"; exon_number "6"; cov "14.364612";
HiC_scaffold_13	StringTie	transcript	9175873	9651285	1000	+	.	gene_id "STRG.27521"; transcript_id "STRG.27521.16"; cov "15.530337"; FPKM "0.614780"; TPM "1.444016";
HiC_scaffold_13	StringTie	exon	9175873	9176233	1000	+	.	gene_id "STRG.27521"; transcript_id "STRG.27521.16"; exon_number "1"; cov "23.240042";
HiC_scaffold_13	StringTie	exon	9208898	9209002	1000	+	.	gene_id "STRG.27521"; transcript_id "STRG.27521.16"; exon_number "2"; cov "52.474739";
HiC_scaffold_13	StringTie	exon	9243294	9243326	1000	+	.	gene_id "STRG.27521"; transcript_id "STRG.27521.16"; exon_number "3"; cov "74.605354";
HiC_scaffold_13	StringTie	exon	9243461	9243508	1000	+	.	gene_id "STRG.27521"; transcript_id "STRG.27521.16"; exon_number "4"; cov "77.906616";
HiC_scaffold_13	StringTie	exon	9243657	9243719	1000	+	.	gene_id "STRG.27521"; transcript_id "STRG.27521.16"; exon_number "5"; cov "35.425556";
HiC_scaffold_13	StringTie	exon	9650241	9651285	1000	+	.	gene_id "STRG.27521"; transcript_id "STRG.27521.16"; exon_number "6"; cov "3.268171";
HiC_scaffold_13	StringTie	transcript	9175873	9243967	1000	+	.	gene_id "STRG.27521"; transcript_id "STRG.27521.17"; cov "7.258162"; FPKM "0.287320"; TPM "0.674867";
HiC_scaffold_13	StringTie	exon	9175873	9175987	1000	+	.	gene_id "STRG.27521"; transcript_id "STRG.27521.17"; exon_number "1"; cov "1.495582";
HiC_scaffold_13	StringTie	exon	9208530	9208775	1000	+	.	gene_id "STRG.27521"; transcript_id "STRG.27521.17"; exon_number "2"; cov "8.151218";
HiC_scaffold_13	StringTie	exon	9208898	9209002	1000	+	.	gene_id "STRG.27521"; transcript_id "STRG.27521.17"; exon_number "3"; cov "11.780760";
HiC_scaffold_13	StringTie	exon	9243294	9243326	1000	+	.	gene_id "STRG.27521"; transcript_id "STRG.27521.17"; exon_number "4"; cov "16.045647";
HiC_scaffold_13	StringTie	exon	9243461	9243508	1000	+	.	gene_id "STRG.27521"; transcript_id "STRG.27521.17"; exon_number "5"; cov "16.359392";
HiC_scaffold_13	StringTie	exon	9243657	9243967	1000	+	.	gene_id "STRG.27521"; transcript_id "STRG.27521.17"; exon_number "6"; cov "4.885833";
HiC_scaffold_13	StringTie	transcript	9175873	9728219	1000	+	.	gene_id "STRG.27521"; transcript_id "STRG.27521.18"; cov "24.756535"; FPKM "0.980006"; TPM "2.301872";
HiC_scaffold_13	StringTie	exon	9175873	9176233	1000	+	.	gene_id "STRG.27521"; transcript_id "STRG.27521.18"; exon_number "1"; cov "17.873362";
HiC_scaffold_13	StringTie	exon	9208898	9209002	1000	+	.	gene_id "STRG.27521"; transcript_id "STRG.27521.18"; exon_number "2"; cov "49.300804";
HiC_scaffold_13	StringTie	exon	9243294	9243326	1000	+	.	gene_id "STRG.27521"; transcript_id "STRG.27521.18"; exon_number "3"; cov "68.241089";
HiC_scaffold_13	StringTie	exon	9243461	9243508	1000	+	.	gene_id "STRG.27521"; transcript_id "STRG.27521.18"; exon_number "4"; cov "69.684898";
HiC_scaffold_13	StringTie	exon	9243657	9243695	1000	+	.	gene_id "STRG.27521"; transcript_id "STRG.27521.18"; exon_number "5"; cov "48.161213";
HiC_scaffold_13	StringTie	exon	9727993	9728219	1000	+	.	gene_id "STRG.27521"; transcript_id "STRG.27521.18"; exon_number "6"; cov "4.809764";
HiC_scaffold_13	StringTie	transcript	9175873	9210103	1000	+	.	gene_id "STRG.27521"; transcript_id "STRG.27521.19"; cov "43.907181"; FPKM "1.738099"; TPM "4.082506";
HiC_scaffold_13	StringTie	exon	9175873	9176233	1000	+	.	gene_id "STRG.27521"; transcript_id "STRG.27521.19"; exon_number "1"; cov "42.098759";
HiC_scaffold_13	StringTie	exon	9176357	9176461	1000	+	.	gene_id "STRG.27521"; transcript_id "STRG.27521.19"; exon_number "2"; cov "49.159325";
HiC_scaffold_13	StringTie	exon	9176893	9176925	1000	+	.	gene_id "STRG.27521"; transcript_id "STRG.27521.19"; exon_number "3"; cov "14.033729";
HiC_scaffold_13	StringTie	exon	9177073	9177120	1000	+	.	gene_id "STRG.27521"; transcript_id "STRG.27521.19"; exon_number "4"; cov "47.699261";
HiC_scaffold_13	StringTie	exon	9209798	9210103	1000	+	.	gene_id "STRG.27521"; transcript_id "STRG.27521.19"; exon_number "5"; cov "46.829247";
HiC_scaffold_13	StringTie	transcript	9175873	9243967	1000	+	.	gene_id "STRG.27521"; transcript_id "STRG.27521.20"; cov "23.929054"; FPKM "0.947250"; TPM "2.224932";
HiC_scaffold_13	StringTie	exon	9175873	9176233	1000	+	.	gene_id "STRG.27521"; transcript_id "STRG.27521.20"; exon_number "1"; cov "17.204784";
HiC_scaffold_13	StringTie	exon	9208898	9209002	1000	+	.	gene_id "STRG.27521"; transcript_id "STRG.27521.20"; exon_number "2"; cov "41.372036";
HiC_scaffold_13	StringTie	exon	9243294	9243326	1000	+	.	gene_id "STRG.27521"; transcript_id "STRG.27521.20"; exon_number "3"; cov "56.644131";
HiC_scaffold_13	StringTie	exon	9243461	9243508	1000	+	.	gene_id "STRG.27521"; transcript_id "STRG.27521.20"; exon_number "4"; cov "57.961262";
HiC_scaffold_13	StringTie	exon	9243657	9243967	1000	+	.	gene_id "STRG.27521"; transcript_id "STRG.27521.20"; exon_number "5"; cov "17.343124";
HiC_scaffold_13	StringTie	transcript	9175873	9656972	1000	+	.	gene_id "STRG.27521"; transcript_id "STRG.27521.21"; cov "11.115644"; FPKM "0.440021"; TPM "1.033537";
HiC_scaffold_13	StringTie	exon	9175873	9176233	1000	+	.	gene_id "STRG.27521"; transcript_id "STRG.27521.21"; exon_number "1"; cov "6.829007";
HiC_scaffold_13	StringTie	exon	9208898	9209002	1000	+	.	gene_id "STRG.27521"; transcript_id "STRG.27521.21"; exon_number "2"; cov "16.733795";
HiC_scaffold_13	StringTie	exon	9243294	9243326	1000	+	.	gene_id "STRG.27521"; transcript_id "STRG.27521.21"; exon_number "3"; cov "22.658236";
HiC_scaffold_13	StringTie	exon	9649981	9650028	1000	+	.	gene_id "STRG.27521"; transcript_id "STRG.27521.21"; exon_number "4"; cov "19.869518";
HiC_scaffold_13	StringTie	exon	9656880	9656972	1000	+	.	gene_id "STRG.27521"; transcript_id "STRG.27521.21"; exon_number "5"; cov "13.139663";
HiC_scaffold_13	StringTie	transcript	9506961	9573021	1000	+	.	gene_id "STRG.27522"; transcript_id "STRG.27522.1"; cov "17.429464"; FPKM "0.689958"; TPM "1.620598";
HiC_scaffold_13	StringTie	exon	9506961	9507007	1000	+	.	gene_id "STRG.27522"; transcript_id "STRG.27522.1"; exon_number "1"; cov "12.501394";
HiC_scaffold_13	StringTie	exon	9507131	9507234	1000	+	.	gene_id "STRG.27522"; transcript_id "STRG.27522.1"; exon_number "2"; cov "29.021450";
HiC_scaffold_13	StringTie	exon	9520861	9520932	1000	+	.	gene_id "STRG.27522"; transcript_id "STRG.27522.1"; exon_number "3"; cov "21.422865";
HiC_scaffold_13	StringTie	exon	9572925	9573021	1000	+	.	gene_id "STRG.27522"; transcript_id "STRG.27522.1"; exon_number "4"; cov "3.918278";
HiC_scaffold_13	StringTie	transcript	9175873	9727621	1000	+	.	gene_id "STRG.27521"; transcript_id "STRG.27521.22"; cov "69.674850"; FPKM "2.758131"; TPM "6.478393";
HiC_scaffold_13	StringTie	exon	9175873	9176233	1000	+	.	gene_id "STRG.27521"; transcript_id "STRG.27521.22"; exon_number "1"; cov "69.841576";
HiC_scaffold_13	StringTie	exon	9176357	9176461	1000	+	.	gene_id "STRG.27521"; transcript_id "STRG.27521.22"; exon_number "2"; cov "81.717514";
HiC_scaffold_13	StringTie	exon	9727588	9727621	1000	+	.	gene_id "STRG.27521"; transcript_id "STRG.27521.22"; exon_number "3"; cov "30.226490";
HiC_scaffold_13	StringTie	transcript	9241032	9725699	1000	+	.	gene_id "STRG.27521"; transcript_id "STRG.27521.23"; cov "30.944504"; FPKM "1.224961"; TPM "2.877231";
HiC_scaffold_13	StringTie	exon	9241032	9241113	1000	+	.	gene_id "STRG.27521"; transcript_id "STRG.27521.23"; exon_number "1"; cov "15.492872";
HiC_scaffold_13	StringTie	exon	9314111	9314290	1000	+	.	gene_id "STRG.27521"; transcript_id "STRG.27521.23"; exon_number "2"; cov "45.300480";
HiC_scaffold_13	StringTie	exon	9725600	9725699	1000	+	.	gene_id "STRG.27521"; transcript_id "STRG.27521.23"; exon_number "3"; cov "17.774084";
HiC_scaffold_13	StringTie	transcript	9490371	9573021	1000	+	.	gene_id "STRG.27522"; transcript_id "STRG.27522.2"; cov "17.767122"; FPKM "0.703325"; TPM "1.651994";
HiC_scaffold_13	StringTie	exon	9490371	9490438	1000	+	.	gene_id "STRG.27522"; transcript_id "STRG.27522.2"; exon_number "1"; cov "18.414705";
HiC_scaffold_13	StringTie	exon	9520861	9520932	1000	+	.	gene_id "STRG.27522"; transcript_id "STRG.27522.2"; exon_number "2"; cov "32.968128";
HiC_scaffold_13	StringTie	exon	9572925	9573021	1000	+	.	gene_id "STRG.27522"; transcript_id "STRG.27522.2"; exon_number "3"; cov "6.029927";
HiC_scaffold_13	StringTie	transcript	9175873	9180215	1000	+	.	gene_id "STRG.27521"; transcript_id "STRG.27521.24"; cov "21.664726"; FPKM "0.857614"; TPM "2.014394";
HiC_scaffold_13	StringTie	exon	9175873	9176233	1000	+	.	gene_id "STRG.27521"; transcript_id "STRG.27521.24"; exon_number "1"; cov "21.980783";
HiC_scaffold_13	StringTie	exon	9176357	9176461	1000	+	.	gene_id "STRG.27521"; transcript_id "STRG.27521.24"; exon_number "2"; cov "25.724405";
HiC_scaffold_13	StringTie	exon	9180182	9180215	1000	+	.	gene_id "STRG.27521"; transcript_id "STRG.27521.24"; exon_number "3"; cov "5.620098";
HiC_scaffold_13	StringTie	transcript	9675548	9709416	1000	+	.	gene_id "STRG.27521"; transcript_id "STRG.27521.25"; cov "17.772112"; FPKM "0.703522"; TPM "1.652458";
HiC_scaffold_13	StringTie	exon	9675548	9675633	1000	+	.	gene_id "STRG.27521"; transcript_id "STRG.27521.25"; exon_number "1"; cov "38.768452";
HiC_scaffold_13	StringTie	exon	9675749	9675813	1000	+	.	gene_id "STRG.27521"; transcript_id "STRG.27521.25"; exon_number "2"; cov "35.381527";
HiC_scaffold_13	StringTie	exon	9709040	9709416	1000	+	.	gene_id "STRG.27521"; transcript_id "STRG.27521.25"; exon_number "3"; cov "10.573238";
HiC_scaffold_13	StringTie	transcript	9209397	9695382	1000	+	.	gene_id "STRG.27521"; transcript_id "STRG.27521.26"; cov "7.234703"; FPKM "0.286391"; TPM "0.672685";
HiC_scaffold_13	StringTie	exon	9209397	9209469	1000	+	.	gene_id "STRG.27521"; transcript_id "STRG.27521.26"; exon_number "1"; cov "7.305018";
HiC_scaffold_13	StringTie	exon	9664265	9664310	1000	+	.	gene_id "STRG.27521"; transcript_id "STRG.27521.26"; exon_number "2"; cov "15.255913";
HiC_scaffold_13	StringTie	exon	9694688	9695382	1000	+	.	gene_id "STRG.27521"; transcript_id "STRG.27521.26"; exon_number "3"; cov "6.696418";
HiC_scaffold_13	StringTie	transcript	9675548	9725699	1000	+	.	gene_id "STRG.27521"; transcript_id "STRG.27521.27"; cov "35.255211"; FPKM "1.395604"; TPM "3.278043";
HiC_scaffold_13	StringTie	exon	9675548	9675633	1000	+	.	gene_id "STRG.27521"; transcript_id "STRG.27521.27"; exon_number "1"; cov "67.249290";
HiC_scaffold_13	StringTie	exon	9675749	9675866	1000	+	.	gene_id "STRG.27521"; transcript_id "STRG.27521.27"; exon_number "2"; cov "61.306259";
HiC_scaffold_13	StringTie	exon	9725473	9725699	1000	+	.	gene_id "STRG.27521"; transcript_id "STRG.27521.27"; exon_number "3"; cov "10.637020";
HiC_scaffold_13	StringTie	transcript	9209397	9210103	1000	+	.	gene_id "STRG.27521"; transcript_id "STRG.27521.28"; cov "46.854221"; FPKM "1.854759"; TPM "4.356523";
HiC_scaffold_13	StringTie	exon	9209397	9209649	1000	+	.	gene_id "STRG.27521"; transcript_id "STRG.27521.28"; exon_number "1"; cov "15.173910";
HiC_scaffold_13	StringTie	exon	9209798	9210103	1000	+	.	gene_id "STRG.27521"; transcript_id "STRG.27521.28"; exon_number "2"; cov "73.047424";
HiC_scaffold_13	StringTie	transcript	9313848	9654718	1000	+	.	gene_id "STRG.27521"; transcript_id "STRG.27521.29"; cov "41.609074"; FPKM "1.647126"; TPM "3.868827";
HiC_scaffold_13	StringTie	exon	9313848	9313930	1000	+	.	gene_id "STRG.27521"; transcript_id "STRG.27521.29"; exon_number "1"; cov "39.438190";
HiC_scaffold_13	StringTie	exon	9654450	9654718	1000	+	.	gene_id "STRG.27521"; transcript_id "STRG.27521.29"; exon_number "2"; cov "42.278904";
HiC_scaffold_13	StringTie	transcript	9535999	9654718	1000	+	.	gene_id "STRG.27521"; transcript_id "STRG.27521.30"; cov "40.494091"; FPKM "1.602989"; TPM "3.765156";
HiC_scaffold_13	StringTie	exon	9535999	9536083	1000	+	.	gene_id "STRG.27521"; transcript_id "STRG.27521.30"; exon_number "1"; cov "25.545948";
HiC_scaffold_13	StringTie	exon	9654450	9654718	1000	+	.	gene_id "STRG.27521"; transcript_id "STRG.27521.30"; exon_number "2"; cov "45.217484";
HiC_scaffold_13	StringTie	transcript	9240847	9654718	1000	+	.	gene_id "STRG.27521"; transcript_id "STRG.27521.31"; cov "14.230890"; FPKM "0.563340"; TPM "1.323193";
HiC_scaffold_13	StringTie	exon	9240847	9240936	1000	+	.	gene_id "STRG.27521"; transcript_id "STRG.27521.31"; exon_number "1"; cov "11.631138";
HiC_scaffold_13	StringTie	exon	9654450	9654718	1000	+	.	gene_id "STRG.27521"; transcript_id "STRG.27521.31"; exon_number "2"; cov "15.100695";
HiC_scaffold_13	StringTie	transcript	9491721	9574374	1000	+	.	gene_id "STRG.27523"; transcript_id "STRG.27523.1"; cov "11.322939"; FPKM "0.448227"; TPM "1.052811";
HiC_scaffold_13	StringTie	exon	9491721	9491820	1000	+	.	gene_id "STRG.27523"; transcript_id "STRG.27523.1"; exon_number "1"; cov "4.203590";
HiC_scaffold_13	StringTie	exon	9574231	9574374	1000	+	.	gene_id "STRG.27523"; transcript_id "STRG.27523.1"; exon_number "2"; cov "16.266930";
HiC_scaffold_13	StringTie	transcript	9522162	9574374	1000	+	.	gene_id "STRG.27523"; transcript_id "STRG.27523.2"; cov "7.641294"; FPKM "0.302486"; TPM "0.710490";
HiC_scaffold_13	StringTie	exon	9522162	9522218	1000	+	.	gene_id "STRG.27523"; transcript_id "STRG.27523.2"; exon_number "1"; cov "9.909897";
HiC_scaffold_13	StringTie	exon	9574231	9574374	1000	+	.	gene_id "STRG.27523"; transcript_id "STRG.27523.2"; exon_number "2"; cov "6.743304";
HiC_scaffold_13	StringTie	transcript	9767209	9767775	1000	+	.	gene_id "STRG.27524"; transcript_id "STRG.27524.1"; cov "14.542048"; FPKM "0.575658"; TPM "1.352125";
HiC_scaffold_13	StringTie	exon	9767209	9767392	1000	+	.	gene_id "STRG.27524"; transcript_id "STRG.27524.1"; exon_number "1"; cov "16.706522";
HiC_scaffold_13	StringTie	exon	9767533	9767775	1000	+	.	gene_id "STRG.27524"; transcript_id "STRG.27524.1"; exon_number "2"; cov "12.903106";
HiC_scaffold_13	StringTie	transcript	9768472	9768877	1000	+	.	gene_id "STRG.27525"; transcript_id "STRG.27525.1"; cov "2.857143"; FPKM "0.113102"; TPM "0.265658";
HiC_scaffold_13	StringTie	exon	9768472	9768602	1000	+	.	gene_id "STRG.27525"; transcript_id "STRG.27525.1"; exon_number "1"; cov "2.816794";
HiC_scaffold_13	StringTie	exon	9768736	9768877	1000	+	.	gene_id "STRG.27525"; transcript_id "STRG.27525.1"; exon_number "2"; cov "2.894366";
HiC_scaffold_13	StringTie	transcript	9767197	9769428	1000	-	.	gene_id "STRG.27526"; transcript_id "STRG.27526.1"; cov "343.169342"; FPKM "13.584615"; TPM "31.908012";
HiC_scaffold_13	StringTie	exon	9767197	9767392	1000	-	.	gene_id "STRG.27526"; transcript_id "STRG.27526.1"; exon_number "1"; cov "399.363525";
HiC_scaffold_13	StringTie	exon	9767533	9767790	1000	-	.	gene_id "STRG.27526"; transcript_id "STRG.27526.1"; exon_number "2"; cov "407.104675";
HiC_scaffold_13	StringTie	exon	9768516	9768602	1000	-	.	gene_id "STRG.27526"; transcript_id "STRG.27526.1"; exon_number "3"; cov "260.786133";
HiC_scaffold_13	StringTie	exon	9768736	9768846	1000	-	.	gene_id "STRG.27526"; transcript_id "STRG.27526.1"; exon_number "4"; cov "314.215240";
HiC_scaffold_13	StringTie	exon	9769124	9769428	1000	-	.	gene_id "STRG.27526"; transcript_id "STRG.27526.1"; exon_number "5"; cov "287.011566";
HiC_scaffold_13	StringTie	transcript	9767197	9769428	1000	-	.	gene_id "STRG.27526"; transcript_id "STRG.27526.2"; cov "108.822327"; FPKM "4.307813"; TPM "10.118340";
HiC_scaffold_13	StringTie	exon	9767197	9767392	1000	-	.	gene_id "STRG.27526"; transcript_id "STRG.27526.2"; exon_number "1"; cov "124.331871";
HiC_scaffold_13	StringTie	exon	9767533	9767790	1000	-	.	gene_id "STRG.27526"; transcript_id "STRG.27526.2"; exon_number "2"; cov "126.776215";
HiC_scaffold_13	StringTie	exon	9768516	9768602	1000	-	.	gene_id "STRG.27526"; transcript_id "STRG.27526.2"; exon_number "3"; cov "81.189262";
HiC_scaffold_13	StringTie	exon	9768736	9768882	1000	-	.	gene_id "STRG.27526"; transcript_id "STRG.27526.2"; exon_number "4"; cov "95.091202";
HiC_scaffold_13	StringTie	exon	9769124	9769428	1000	-	.	gene_id "STRG.27526"; transcript_id "STRG.27526.2"; exon_number "5"; cov "98.168503";
HiC_scaffold_13	StringTie	transcript	9769136	9769428	1000	+	.	gene_id "STRG.27527"; transcript_id "STRG.27527.1"; cov "6.426621"; FPKM "0.254403"; TPM "0.597550";
HiC_scaffold_13	StringTie	exon	9769136	9769428	1000	+	.	gene_id "STRG.27527"; transcript_id "STRG.27527.1"; exon_number "1"; cov "6.426621";
HiC_scaffold_13	StringTie	transcript	9771327	9777088	1000	+	.	gene_id "STRG.27528"; transcript_id "STRG.27528.1"; cov "24.222092"; FPKM "0.958850"; TPM "2.252179";
HiC_scaffold_13	StringTie	exon	9771327	9771451	1000	+	.	gene_id "STRG.27528"; transcript_id "STRG.27528.1"; exon_number "1"; cov "25.434353";
HiC_scaffold_13	StringTie	exon	9773112	9773361	1000	+	.	gene_id "STRG.27528"; transcript_id "STRG.27528.1"; exon_number "2"; cov "34.620235";
HiC_scaffold_13	StringTie	exon	9776761	9777088	1000	+	.	gene_id "STRG.27528"; transcript_id "STRG.27528.1"; exon_number "3"; cov "15.834688";
HiC_scaffold_13	StringTie	transcript	9780218	9783695	1000	-	.	gene_id "STRG.27529"; transcript_id "STRG.27529.1"; cov "1165.262695"; FPKM "46.127796"; TPM "108.346558";
HiC_scaffold_13	StringTie	exon	9780218	9780913	1000	-	.	gene_id "STRG.27529"; transcript_id "STRG.27529.1"; exon_number "1"; cov "774.822449";
HiC_scaffold_13	StringTie	exon	9782663	9782911	1000	-	.	gene_id "STRG.27529"; transcript_id "STRG.27529.1"; exon_number "2"; cov "2184.004639";
HiC_scaffold_13	StringTie	exon	9783041	9783127	1000	-	.	gene_id "STRG.27529"; transcript_id "STRG.27529.1"; exon_number "3"; cov "1563.817505";
HiC_scaffold_13	StringTie	exon	9783382	9783504	1000	-	.	gene_id "STRG.27529"; transcript_id "STRG.27529.1"; exon_number "4"; cov "1391.612427";
HiC_scaffold_13	StringTie	exon	9783594	9783695	1000	-	.	gene_id "STRG.27529"; transcript_id "STRG.27529.1"; exon_number "5"; cov "729.620178";
HiC_scaffold_13	StringTie	transcript	9780218	9783695	1000	-	.	gene_id "STRG.27529"; transcript_id "STRG.27529.2"; cov "202.807297"; FPKM "8.028278"; TPM "18.857098";
HiC_scaffold_13	StringTie	exon	9780218	9780913	1000	-	.	gene_id "STRG.27529"; transcript_id "STRG.27529.2"; exon_number "1"; cov "147.223434";
HiC_scaffold_13	StringTie	exon	9782663	9782911	1000	-	.	gene_id "STRG.27529"; transcript_id "STRG.27529.2"; exon_number "2"; cov "414.981049";
HiC_scaffold_13	StringTie	exon	9783029	9783127	1000	-	.	gene_id "STRG.27529"; transcript_id "STRG.27529.2"; exon_number "3"; cov "290.146423";
HiC_scaffold_13	StringTie	exon	9783382	9783504	1000	-	.	gene_id "STRG.27529"; transcript_id "STRG.27529.2"; exon_number "4"; cov "255.278137";
HiC_scaffold_13	StringTie	exon	9783594	9783695	1000	-	.	gene_id "STRG.27529"; transcript_id "STRG.27529.2"; exon_number "5"; cov "121.930519";
HiC_scaffold_13	StringTie	transcript	9771308	9779003	1000	-	.	gene_id "STRG.27529"; transcript_id "STRG.27529.3"; cov "185.335815"; FPKM "7.336657"; TPM "17.232592";
HiC_scaffold_13	StringTie	exon	9771308	9771451	1000	-	.	gene_id "STRG.27529"; transcript_id "STRG.27529.3"; exon_number "1"; cov "435.014832";
HiC_scaffold_13	StringTie	exon	9773112	9773361	1000	-	.	gene_id "STRG.27529"; transcript_id "STRG.27529.3"; exon_number "2"; cov "698.913330";
HiC_scaffold_13	StringTie	exon	9776761	9779003	1000	-	.	gene_id "STRG.27529"; transcript_id "STRG.27529.3"; exon_number "3"; cov "112.172279";
HiC_scaffold_13	StringTie	transcript	9779618	9779836	1000	-	.	gene_id "STRG.27530"; transcript_id "STRG.27530.1"; cov "187.166183"; FPKM "7.409113"; TPM "17.402781";
HiC_scaffold_13	StringTie	exon	9779618	9779836	1000	-	.	gene_id "STRG.27530"; transcript_id "STRG.27530.1"; exon_number "1"; cov "187.166183";
HiC_scaffold_13	StringTie	transcript	9780444	9783666	1000	+	.	gene_id "STRG.27531"; transcript_id "STRG.27531.1"; cov "51.637264"; FPKM "2.044100"; TPM "4.801252";
HiC_scaffold_13	StringTie	exon	9780444	9780913	1000	+	.	gene_id "STRG.27531"; transcript_id "STRG.27531.1"; exon_number "1"; cov "52.936768";
HiC_scaffold_13	StringTie	exon	9782663	9782911	1000	+	.	gene_id "STRG.27531"; transcript_id "STRG.27531.1"; exon_number "2"; cov "75.582535";
HiC_scaffold_13	StringTie	exon	9783041	9783127	1000	+	.	gene_id "STRG.27531"; transcript_id "STRG.27531.1"; exon_number "3"; cov "54.295319";
HiC_scaffold_13	StringTie	exon	9783382	9783504	1000	+	.	gene_id "STRG.27531"; transcript_id "STRG.27531.1"; exon_number "4"; cov "23.412458";
HiC_scaffold_13	StringTie	exon	9783594	9783666	1000	+	.	gene_id "STRG.27531"; transcript_id "STRG.27531.1"; exon_number "5"; cov "5.983293";
HiC_scaffold_13	StringTie	transcript	9798610	9799194	1000	+	.	gene_id "STRG.27532"; transcript_id "STRG.27532.1"; cov "3.930934"; FPKM "0.155609"; TPM "0.365500";
HiC_scaffold_13	StringTie	exon	9798610	9798791	1000	+	.	gene_id "STRG.27532"; transcript_id "STRG.27532.1"; exon_number "1"; cov "3.541209";
HiC_scaffold_13	StringTie	exon	9799120	9799194	1000	+	.	gene_id "STRG.27532"; transcript_id "STRG.27532.1"; exon_number "2"; cov "4.876667";
HiC_scaffold_13	StringTie	transcript	9798610	9799194	1000	+	.	gene_id "STRG.27532"; transcript_id "STRG.27532.2"; cov "3.882874"; FPKM "0.153706"; TPM "0.361031";
HiC_scaffold_13	StringTie	exon	9798610	9798788	1000	+	.	gene_id "STRG.27532"; transcript_id "STRG.27532.2"; exon_number "1"; cov "3.466480";
HiC_scaffold_13	StringTie	exon	9799120	9799194	1000	+	.	gene_id "STRG.27532"; transcript_id "STRG.27532.2"; exon_number "2"; cov "4.876667";
HiC_scaffold_13	StringTie	transcript	9806466	9813722	1000	+	.	gene_id "STRG.27533"; transcript_id "STRG.27533.1"; cov "10.081761"; FPKM "0.399094"; TPM "0.937406";
HiC_scaffold_13	StringTie	exon	9806466	9806563	1000	+	.	gene_id "STRG.27533"; transcript_id "STRG.27533.1"; exon_number "1"; cov "5.540816";
HiC_scaffold_13	StringTie	exon	9806701	9806786	1000	+	.	gene_id "STRG.27533"; transcript_id "STRG.27533.1"; exon_number "2"; cov "10.918605";
HiC_scaffold_13	StringTie	exon	9808412	9808552	1000	+	.	gene_id "STRG.27533"; transcript_id "STRG.27533.1"; exon_number "3"; cov "10.085107";
HiC_scaffold_13	StringTie	exon	9813500	9813616	1000	+	.	gene_id "STRG.27533"; transcript_id "STRG.27533.1"; exon_number "4"; cov "13.188034";
HiC_scaffold_13	StringTie	exon	9813688	9813722	1000	+	.	gene_id "STRG.27533"; transcript_id "STRG.27533.1"; exon_number "5"; cov "10.342857";
HiC_scaffold_13	StringTie	transcript	9815724	9817207	1000	+	.	gene_id "STRG.27534"; transcript_id "STRG.27534.1"; cov "2.820225"; FPKM "0.111641"; TPM "0.262226";
HiC_scaffold_13	StringTie	exon	9815724	9815894	1000	+	.	gene_id "STRG.27534"; transcript_id "STRG.27534.1"; exon_number "1"; cov "2.935673";
HiC_scaffold_13	StringTie	exon	9817112	9817207	1000	+	.	gene_id "STRG.27534"; transcript_id "STRG.27534.1"; exon_number "2"; cov "2.614583";
HiC_scaffold_13	StringTie	transcript	9818585	9818926	1000	+	.	gene_id "STRG.27535"; transcript_id "STRG.27535.1"; cov "3.479532"; FPKM "0.137740"; TPM "0.323528";
HiC_scaffold_13	StringTie	exon	9818585	9818926	1000	+	.	gene_id "STRG.27535"; transcript_id "STRG.27535.1"; exon_number "1"; cov "3.479532";
HiC_scaffold_13	StringTie	transcript	9819224	9822874	1000	+	.	gene_id "STRG.27536"; transcript_id "STRG.27536.1"; cov "5.010329"; FPKM "0.198338"; TPM "0.465862";
HiC_scaffold_13	StringTie	exon	9819224	9819397	1000	+	.	gene_id "STRG.27536"; transcript_id "STRG.27536.1"; exon_number "1"; cov "2.648276";
HiC_scaffold_13	StringTie	exon	9819489	9819612	1000	+	.	gene_id "STRG.27536"; transcript_id "STRG.27536.1"; exon_number "2"; cov "8.320645";
HiC_scaffold_13	StringTie	exon	9820124	9820325	1000	+	.	gene_id "STRG.27536"; transcript_id "STRG.27536.1"; exon_number "3"; cov "5.813861";
HiC_scaffold_13	StringTie	exon	9822798	9822874	1000	+	.	gene_id "STRG.27536"; transcript_id "STRG.27536.1"; exon_number "4"; cov "2.909091";
HiC_scaffold_13	StringTie	transcript	9789210	9799289	1000	-	.	gene_id "STRG.27537"; transcript_id "STRG.27537.1"; cov "112.463982"; FPKM "4.451971"; TPM "10.456943";
HiC_scaffold_13	StringTie	exon	9789210	9789655	1000	-	.	gene_id "STRG.27537"; transcript_id "STRG.27537.1"; exon_number "1"; cov "70.010330";
HiC_scaffold_13	StringTie	exon	9791343	9791454	1000	-	.	gene_id "STRG.27537"; transcript_id "STRG.27537.1"; exon_number "2"; cov "129.320541";
HiC_scaffold_13	StringTie	exon	9791952	9792049	1000	-	.	gene_id "STRG.27537"; transcript_id "STRG.27537.1"; exon_number "3"; cov "165.490311";
HiC_scaffold_13	StringTie	exon	9792155	9792310	1000	-	.	gene_id "STRG.27537"; transcript_id "STRG.27537.1"; exon_number "4"; cov "151.383087";
HiC_scaffold_13	StringTie	exon	9793843	9794067	1000	-	.	gene_id "STRG.27537"; transcript_id "STRG.27537.1"; exon_number "5"; cov "100.304367";
HiC_scaffold_13	StringTie	exon	9795167	9795371	1000	-	.	gene_id "STRG.27537"; transcript_id "STRG.27537.1"; exon_number "6"; cov "153.852112";
HiC_scaffold_13	StringTie	exon	9798484	9798788	1000	-	.	gene_id "STRG.27537"; transcript_id "STRG.27537.1"; exon_number "7"; cov "138.355026";
HiC_scaffold_13	StringTie	exon	9799120	9799289	1000	-	.	gene_id "STRG.27537"; transcript_id "STRG.27537.1"; exon_number "8"; cov "66.187630";
HiC_scaffold_13	StringTie	transcript	9789210	9799289	1000	-	.	gene_id "STRG.27537"; transcript_id "STRG.27537.2"; cov "33.251804"; FPKM "1.316298"; TPM "3.091765";
HiC_scaffold_13	StringTie	exon	9789210	9789655	1000	-	.	gene_id "STRG.27537"; transcript_id "STRG.27537.2"; exon_number "1"; cov "17.206303";
HiC_scaffold_13	StringTie	exon	9791343	9791454	1000	-	.	gene_id "STRG.27537"; transcript_id "STRG.27537.2"; exon_number "2"; cov "31.782864";
HiC_scaffold_13	StringTie	exon	9791952	9792049	1000	-	.	gene_id "STRG.27537"; transcript_id "STRG.27537.2"; exon_number "3"; cov "40.672241";
HiC_scaffold_13	StringTie	exon	9792155	9792310	1000	-	.	gene_id "STRG.27537"; transcript_id "STRG.27537.2"; exon_number "4"; cov "41.295082";
HiC_scaffold_13	StringTie	exon	9793843	9794067	1000	-	.	gene_id "STRG.27537"; transcript_id "STRG.27537.2"; exon_number "5"; cov "33.130386";
HiC_scaffold_13	StringTie	exon	9795167	9795371	1000	-	.	gene_id "STRG.27537"; transcript_id "STRG.27537.2"; exon_number "6"; cov "50.824501";
HiC_scaffold_13	StringTie	exon	9798484	9798791	1000	-	.	gene_id "STRG.27537"; transcript_id "STRG.27537.2"; exon_number "7"; cov "45.907963";
HiC_scaffold_13	StringTie	exon	9799120	9799289	1000	-	.	gene_id "STRG.27537"; transcript_id "STRG.27537.2"; exon_number "8"; cov "20.698679";
HiC_scaffold_13	StringTie	transcript	9825142	9826293	1000	-	.	gene_id "STRG.27538"; transcript_id "STRG.27538.1"; cov "3.597222"; FPKM "0.142399"; TPM "0.334471";
HiC_scaffold_13	StringTie	exon	9825142	9826293	1000	-	.	gene_id "STRG.27538"; transcript_id "STRG.27538.1"; exon_number "1"; cov "3.597222";
HiC_scaffold_13	StringTie	transcript	9836563	9837379	1000	-	.	gene_id "STRG.27539"; transcript_id "STRG.27539.1"; cov "2.798042"; FPKM "0.110763"; TPM "0.260163";
HiC_scaffold_13	StringTie	exon	9836563	9837379	1000	-	.	gene_id "STRG.27539"; transcript_id "STRG.27539.1"; exon_number "1"; cov "2.798042";
HiC_scaffold_13	StringTie	transcript	9837847	9839640	1000	-	.	gene_id "STRG.27540"; transcript_id "STRG.27540.1"; cov "5.279264"; FPKM "0.208984"; TPM "0.490868";
HiC_scaffold_13	StringTie	exon	9837847	9839640	1000	-	.	gene_id "STRG.27540"; transcript_id "STRG.27540.1"; exon_number "1"; cov "5.279264";
HiC_scaffold_13	StringTie	transcript	9824696	9825093	1000	+	.	gene_id "STRG.27541"; transcript_id "STRG.27541.1"; cov "3.768844"; FPKM "0.149192"; TPM "0.350429";
HiC_scaffold_13	StringTie	exon	9824696	9825093	1000	+	.	gene_id "STRG.27541"; transcript_id "STRG.27541.1"; exon_number "1"; cov "3.768844";
HiC_scaffold_13	StringTie	transcript	9841196	9841751	1000	+	.	gene_id "STRG.27542"; transcript_id "STRG.27542.1"; cov "6.997362"; FPKM "0.276996"; TPM "0.650617";
HiC_scaffold_13	StringTie	exon	9841196	9841517	1000	+	.	gene_id "STRG.27542"; transcript_id "STRG.27542.1"; exon_number "1"; cov "7.773292";
HiC_scaffold_13	StringTie	exon	9841695	9841751	1000	+	.	gene_id "STRG.27542"; transcript_id "STRG.27542.1"; exon_number "2"; cov "2.614035";
HiC_scaffold_13	StringTie	transcript	9841196	9849244	1000	-	.	gene_id "STRG.27543"; transcript_id "STRG.27543.1"; cov "304.011749"; FPKM "12.034533"; TPM "28.267124";
HiC_scaffold_13	StringTie	exon	9841196	9841517	1000	-	.	gene_id "STRG.27543"; transcript_id "STRG.27543.1"; exon_number "1"; cov "98.315804";
HiC_scaffold_13	StringTie	exon	9841695	9841790	1000	-	.	gene_id "STRG.27543"; transcript_id "STRG.27543.1"; exon_number "2"; cov "167.256165";
HiC_scaffold_13	StringTie	exon	9841991	9842167	1000	-	.	gene_id "STRG.27543"; transcript_id "STRG.27543.1"; exon_number "3"; cov "350.221832";
HiC_scaffold_13	StringTie	exon	9843344	9843531	1000	-	.	gene_id "STRG.27543"; transcript_id "STRG.27543.1"; exon_number "4"; cov "281.972687";
HiC_scaffold_13	StringTie	exon	9846840	9846941	1000	-	.	gene_id "STRG.27543"; transcript_id "STRG.27543.1"; exon_number "5"; cov "698.859924";
HiC_scaffold_13	StringTie	exon	9848617	9848707	1000	-	.	gene_id "STRG.27543"; transcript_id "STRG.27543.1"; exon_number "6"; cov "651.107971";
HiC_scaffold_13	StringTie	exon	9849107	9849244	1000	-	.	gene_id "STRG.27543"; transcript_id "STRG.27543.1"; exon_number "7"; cov "314.143555";
HiC_scaffold_13	StringTie	transcript	9850690	9850999	1000	-	.	gene_id "STRG.27544"; transcript_id "STRG.27544.1"; cov "4.361290"; FPKM "0.172645"; TPM "0.405514";
HiC_scaffold_13	StringTie	exon	9850690	9850999	1000	-	.	gene_id "STRG.27544"; transcript_id "STRG.27544.1"; exon_number "1"; cov "4.361290";
HiC_scaffold_13	StringTie	transcript	9843353	9848685	1000	+	.	gene_id "STRG.27545"; transcript_id "STRG.27545.1"; cov "7.788571"; FPKM "0.308316"; TPM "0.724184";
HiC_scaffold_13	StringTie	exon	9843353	9843531	1000	+	.	gene_id "STRG.27545"; transcript_id "STRG.27545.1"; exon_number "1"; cov "4.145251";
HiC_scaffold_13	StringTie	exon	9846840	9846941	1000	+	.	gene_id "STRG.27545"; transcript_id "STRG.27545.1"; exon_number "2"; cov "12.470589";
HiC_scaffold_13	StringTie	exon	9848617	9848685	1000	+	.	gene_id "STRG.27545"; transcript_id "STRG.27545.1"; exon_number "3"; cov "10.318841";
HiC_scaffold_13	StringTie	transcript	9851094	9853286	1000	+	.	gene_id "STRG.27546"; transcript_id "STRG.27546.1"; cov "8.634921"; FPKM "0.341820"; TPM "0.802878";
HiC_scaffold_13	StringTie	exon	9851094	9851254	1000	+	.	gene_id "STRG.27546"; transcript_id "STRG.27546.1"; exon_number "1"; cov "10.192547";
HiC_scaffold_13	StringTie	exon	9852171	9852318	1000	+	.	gene_id "STRG.27546"; transcript_id "STRG.27546.1"; exon_number "2"; cov "8.986486";
HiC_scaffold_13	StringTie	exon	9853218	9853286	1000	+	.	gene_id "STRG.27546"; transcript_id "STRG.27546.1"; exon_number "3"; cov "4.246377";
HiC_scaffold_13	StringTie	transcript	9854580	9854787	1000	+	.	gene_id "STRG.27547"; transcript_id "STRG.27547.1"; cov "7.451923"; FPKM "0.294990"; TPM "0.692883";
HiC_scaffold_13	StringTie	exon	9854580	9854787	1000	+	.	gene_id "STRG.27547"; transcript_id "STRG.27547.1"; exon_number "1"; cov "7.451923";
HiC_scaffold_13	StringTie	transcript	9855949	9858861	1000	+	.	gene_id "STRG.27548"; transcript_id "STRG.27548.1"; cov "11.922828"; FPKM "0.471974"; TPM "1.108589";
HiC_scaffold_13	StringTie	exon	9855949	9856006	1000	+	.	gene_id "STRG.27548"; transcript_id "STRG.27548.1"; exon_number "1"; cov "6.920690";
HiC_scaffold_13	StringTie	exon	9857109	9857313	1000	+	.	gene_id "STRG.27548"; transcript_id "STRG.27548.1"; exon_number "2"; cov "16.186829";
HiC_scaffold_13	StringTie	exon	9858716	9858861	1000	+	.	gene_id "STRG.27548"; transcript_id "STRG.27548.1"; exon_number "3"; cov "7.922855";
HiC_scaffold_13	StringTie	transcript	9861076	9864740	1000	+	.	gene_id "STRG.27549"; transcript_id "STRG.27549.1"; cov "8.630890"; FPKM "0.341660"; TPM "0.802503";
HiC_scaffold_13	StringTie	exon	9861076	9861222	1000	+	.	gene_id "STRG.27549"; transcript_id "STRG.27549.1"; exon_number "1"; cov "13.183674";
HiC_scaffold_13	StringTie	exon	9864506	9864740	1000	+	.	gene_id "STRG.27549"; transcript_id "STRG.27549.1"; exon_number "2"; cov "5.782979";
HiC_scaffold_13	StringTie	transcript	9851065	9866091	1000	-	.	gene_id "STRG.27550"; transcript_id "STRG.27550.1"; cov "401.824707"; FPKM "15.906531"; TPM "37.361809";
HiC_scaffold_13	StringTie	exon	9851065	9851254	1000	-	.	gene_id "STRG.27550"; transcript_id "STRG.27550.1"; exon_number "1"; cov "226.435913";
HiC_scaffold_13	StringTie	exon	9852171	9852318	1000	-	.	gene_id "STRG.27550"; transcript_id "STRG.27550.1"; exon_number "2"; cov "444.618774";
HiC_scaffold_13	StringTie	exon	9853218	9853331	1000	-	.	gene_id "STRG.27550"; transcript_id "STRG.27550.1"; exon_number "3"; cov "406.245605";
HiC_scaffold_13	StringTie	exon	9853553	9853634	1000	-	.	gene_id "STRG.27550"; transcript_id "STRG.27550.1"; exon_number "4"; cov "310.866150";
HiC_scaffold_13	StringTie	exon	9854569	9854804	1000	-	.	gene_id "STRG.27550"; transcript_id "STRG.27550.1"; exon_number "5"; cov "373.029724";
HiC_scaffold_13	StringTie	exon	9855856	9856006	1000	-	.	gene_id "STRG.27550"; transcript_id "STRG.27550.1"; exon_number "6"; cov "239.785004";
HiC_scaffold_13	StringTie	exon	9857109	9857313	1000	-	.	gene_id "STRG.27550"; transcript_id "STRG.27550.1"; exon_number "7"; cov "384.733704";
HiC_scaffold_13	StringTie	exon	9858716	9858866	1000	-	.	gene_id "STRG.27550"; transcript_id "STRG.27550.1"; exon_number "8"; cov "558.968262";
HiC_scaffold_13	StringTie	exon	9861068	9861222	1000	-	.	gene_id "STRG.27550"; transcript_id "STRG.27550.1"; exon_number "9"; cov "667.801941";
HiC_scaffold_13	StringTie	exon	9864506	9864745	1000	-	.	gene_id "STRG.27550"; transcript_id "STRG.27550.1"; exon_number "10"; cov "475.003235";
HiC_scaffold_13	StringTie	exon	9865921	9866091	1000	-	.	gene_id "STRG.27550"; transcript_id "STRG.27550.1"; exon_number "11"; cov "329.662476";
HiC_scaffold_13	StringTie	transcript	9867926	9870298	1000	-	.	gene_id "STRG.27551"; transcript_id "STRG.27551.1"; cov "15.713513"; FPKM "0.622031"; TPM "1.461048";
HiC_scaffold_13	StringTie	exon	9867926	9868109	1000	-	.	gene_id "STRG.27551"; transcript_id "STRG.27551.1"; exon_number "1"; cov "22.478260";
HiC_scaffold_13	StringTie	exon	9870113	9870298	1000	-	.	gene_id "STRG.27551"; transcript_id "STRG.27551.1"; exon_number "2"; cov "9.021505";
HiC_scaffold_13	StringTie	transcript	9867926	9873076	1000	+	.	gene_id "STRG.27552"; transcript_id "STRG.27552.1"; cov "156.342499"; FPKM "6.188935"; TPM "14.536783";
HiC_scaffold_13	StringTie	exon	9867926	9868109	1000	+	.	gene_id "STRG.27552"; transcript_id "STRG.27552.1"; exon_number "1"; cov "127.681885";
HiC_scaffold_13	StringTie	exon	9870113	9871381	1000	+	.	gene_id "STRG.27552"; transcript_id "STRG.27552.1"; exon_number "2"; cov "141.707138";
HiC_scaffold_13	StringTie	exon	9872173	9872244	1000	+	.	gene_id "STRG.27552"; transcript_id "STRG.27552.1"; exon_number "3"; cov "202.562759";
HiC_scaffold_13	StringTie	exon	9872541	9873076	1000	+	.	gene_id "STRG.27552"; transcript_id "STRG.27552.1"; exon_number "4"; cov "194.706482";
HiC_scaffold_13	StringTie	transcript	9867926	9873076	1000	+	.	gene_id "STRG.27552"; transcript_id "STRG.27552.2"; cov "896.896790"; FPKM "35.504330"; TPM "83.393791";
HiC_scaffold_13	StringTie	exon	9867926	9868109	1000	+	.	gene_id "STRG.27552"; transcript_id "STRG.27552.2"; exon_number "1"; cov "770.434387";
HiC_scaffold_13	StringTie	exon	9870113	9871381	1000	+	.	gene_id "STRG.27552"; transcript_id "STRG.27552.2"; exon_number "2"; cov "855.349976";
HiC_scaffold_13	StringTie	exon	9872541	9873076	1000	+	.	gene_id "STRG.27552"; transcript_id "STRG.27552.2"; exon_number "3"; cov "1038.673096";
HiC_scaffold_13	StringTie	transcript	9874536	9881530	1000	+	.	gene_id "STRG.27553"; transcript_id "STRG.27553.1"; cov "20.797842"; FPKM "0.823298"; TPM "1.933791";
HiC_scaffold_13	StringTie	exon	9874536	9874838	1000	+	.	gene_id "STRG.27553"; transcript_id "STRG.27553.1"; exon_number "1"; cov "21.302126";
HiC_scaffold_13	StringTie	exon	9877055	9877146	1000	+	.	gene_id "STRG.27553"; transcript_id "STRG.27553.1"; exon_number "2"; cov "27.584045";
HiC_scaffold_13	StringTie	exon	9877375	9877458	1000	+	.	gene_id "STRG.27553"; transcript_id "STRG.27553.1"; exon_number "3"; cov "38.843563";
HiC_scaffold_13	StringTie	exon	9877547	9877642	1000	+	.	gene_id "STRG.27553"; transcript_id "STRG.27553.1"; exon_number "4"; cov "34.646000";
HiC_scaffold_13	StringTie	exon	9878002	9878150	1000	+	.	gene_id "STRG.27553"; transcript_id "STRG.27553.1"; exon_number "5"; cov "17.907970";
HiC_scaffold_13	StringTie	exon	9878364	9878457	1000	+	.	gene_id "STRG.27553"; transcript_id "STRG.27553.1"; exon_number "6"; cov "15.961463";
HiC_scaffold_13	StringTie	exon	9878715	9878920	1000	+	.	gene_id "STRG.27553"; transcript_id "STRG.27553.1"; exon_number "7"; cov "23.536261";
HiC_scaffold_13	StringTie	exon	9879002	9879250	1000	+	.	gene_id "STRG.27553"; transcript_id "STRG.27553.1"; exon_number "8"; cov "25.416019";
HiC_scaffold_13	StringTie	exon	9879802	9879887	1000	+	.	gene_id "STRG.27553"; transcript_id "STRG.27553.1"; exon_number "9"; cov "13.159118";
HiC_scaffold_13	StringTie	exon	9881266	9881530	1000	+	.	gene_id "STRG.27553"; transcript_id "STRG.27553.1"; exon_number "10"; cov "6.490963";
HiC_scaffold_13	StringTie	transcript	9874536	9881530	1000	+	.	gene_id "STRG.27553"; transcript_id "STRG.27553.2"; cov "7.850221"; FPKM "0.310757"; TPM "0.729916";
HiC_scaffold_13	StringTie	exon	9874536	9874838	1000	+	.	gene_id "STRG.27553"; transcript_id "STRG.27553.2"; exon_number "1"; cov "8.141919";
HiC_scaffold_13	StringTie	exon	9877055	9877146	1000	+	.	gene_id "STRG.27553"; transcript_id "STRG.27553.2"; exon_number "2"; cov "10.542939";
HiC_scaffold_13	StringTie	exon	9877375	9877458	1000	+	.	gene_id "STRG.27553"; transcript_id "STRG.27553.2"; exon_number "3"; cov "14.846456";
HiC_scaffold_13	StringTie	exon	9877547	9877642	1000	+	.	gene_id "STRG.27553"; transcript_id "STRG.27553.2"; exon_number "4"; cov "13.242099";
HiC_scaffold_13	StringTie	exon	9878002	9878150	1000	+	.	gene_id "STRG.27553"; transcript_id "STRG.27553.2"; exon_number "5"; cov "6.844632";
HiC_scaffold_13	StringTie	exon	9878364	9878457	1000	+	.	gene_id "STRG.27553"; transcript_id "STRG.27553.2"; exon_number "6"; cov "6.100656";
HiC_scaffold_13	StringTie	exon	9878715	9878920	1000	+	.	gene_id "STRG.27553"; transcript_id "STRG.27553.2"; exon_number "7"; cov "8.985968";
HiC_scaffold_13	StringTie	exon	9879002	9879265	1000	+	.	gene_id "STRG.27553"; transcript_id "STRG.27553.2"; exon_number "8"; cov "9.464623";
HiC_scaffold_13	StringTie	exon	9879802	9879887	1000	+	.	gene_id "STRG.27553"; transcript_id "STRG.27553.2"; exon_number "9"; cov "4.470727";
HiC_scaffold_13	StringTie	exon	9881266	9881530	1000	+	.	gene_id "STRG.27553"; transcript_id "STRG.27553.2"; exon_number "10"; cov "2.205264";
HiC_scaffold_13	StringTie	transcript	9882969	9884475	1000	+	.	gene_id "STRG.27554"; transcript_id "STRG.27554.1"; cov "22.203436"; FPKM "0.878940"; TPM "2.064484";
HiC_scaffold_13	StringTie	exon	9882969	9883259	1000	+	.	gene_id "STRG.27554"; transcript_id "STRG.27554.1"; exon_number "1"; cov "6.127956";
HiC_scaffold_13	StringTie	exon	9883600	9884475	1000	+	.	gene_id "STRG.27554"; transcript_id "STRG.27554.1"; exon_number "2"; cov "27.543579";
HiC_scaffold_13	StringTie	transcript	9870383	9873038	1000	-	.	gene_id "STRG.27555"; transcript_id "STRG.27555.1"; cov "6.751585"; FPKM "0.267267"; TPM "0.627765";
HiC_scaffold_13	StringTie	exon	9870383	9871381	1000	-	.	gene_id "STRG.27555"; transcript_id "STRG.27555.1"; exon_number "1"; cov "3.755563";
HiC_scaffold_13	StringTie	exon	9872173	9872244	1000	-	.	gene_id "STRG.27555"; transcript_id "STRG.27555.1"; exon_number "2"; cov "10.305555";
HiC_scaffold_13	StringTie	exon	9872541	9873038	1000	-	.	gene_id "STRG.27555"; transcript_id "STRG.27555.1"; exon_number "3"; cov "12.247849";
HiC_scaffold_13	StringTie	transcript	9870526	9873038	1000	-	.	gene_id "STRG.27555"; transcript_id "STRG.27555.2"; cov "20.726562"; FPKM "0.820476"; TPM "1.927163";
HiC_scaffold_13	StringTie	exon	9870526	9871381	1000	-	.	gene_id "STRG.27555"; transcript_id "STRG.27555.2"; exon_number "1"; cov "21.205833";
HiC_scaffold_13	StringTie	exon	9872541	9873038	1000	-	.	gene_id "STRG.27555"; transcript_id "STRG.27555.2"; exon_number "2"; cov "19.902756";
HiC_scaffold_13	StringTie	transcript	9884957	9885561	1000	+	.	gene_id "STRG.27556"; transcript_id "STRG.27556.1"; cov "10.591736"; FPKM "0.419282"; TPM "0.984824";
HiC_scaffold_13	StringTie	exon	9884957	9885561	1000	+	.	gene_id "STRG.27556"; transcript_id "STRG.27556.1"; exon_number "1"; cov "10.591736";
HiC_scaffold_13	StringTie	transcript	9885781	9889458	1000	+	.	gene_id "STRG.27557"; transcript_id "STRG.27557.1"; cov "36.965485"; FPKM "1.463306"; TPM "3.437064";
HiC_scaffold_13	StringTie	exon	9885781	9886241	1000	+	.	gene_id "STRG.27557"; transcript_id "STRG.27557.1"; exon_number "1"; cov "18.346203";
HiC_scaffold_13	StringTie	exon	9887171	9887970	1000	+	.	gene_id "STRG.27557"; transcript_id "STRG.27557.1"; exon_number "2"; cov "27.017754";
HiC_scaffold_13	StringTie	exon	9888256	9889458	1000	+	.	gene_id "STRG.27557"; transcript_id "STRG.27557.1"; exon_number "3"; cov "50.901848";
HiC_scaffold_13	StringTie	transcript	9885040	9885251	1000	-	.	gene_id "STRG.27558"; transcript_id "STRG.27558.1"; cov "3.231132"; FPKM "0.127907"; TPM "0.300432";
HiC_scaffold_13	StringTie	exon	9885040	9885251	1000	-	.	gene_id "STRG.27558"; transcript_id "STRG.27558.1"; exon_number "1"; cov "3.231132";
HiC_scaffold_13	StringTie	transcript	9916305	9932022	1000	+	.	gene_id "STRG.27559"; transcript_id "STRG.27559.1"; cov "60.352219"; FPKM "2.389088"; TPM "5.611572";
HiC_scaffold_13	StringTie	exon	9916305	9916379	1000	+	.	gene_id "STRG.27559"; transcript_id "STRG.27559.1"; exon_number "1"; cov "20.986666";
HiC_scaffold_13	StringTie	exon	9929083	9932022	1000	+	.	gene_id "STRG.27559"; transcript_id "STRG.27559.1"; exon_number "2"; cov "61.356441";
HiC_scaffold_13	StringTie	transcript	9929854	9930062	1000	-	.	gene_id "STRG.27560"; transcript_id "STRG.27560.1"; cov "4.334928"; FPKM "0.171601"; TPM "0.403063";
HiC_scaffold_13	StringTie	exon	9929854	9930062	1000	-	.	gene_id "STRG.27560"; transcript_id "STRG.27560.1"; exon_number "1"; cov "4.334928";
HiC_scaffold_13	StringTie	transcript	9932097	9934809	1000	+	.	gene_id "STRG.27561"; transcript_id "STRG.27561.1"; cov "4.006094"; FPKM "0.158584"; TPM "0.372488";
HiC_scaffold_13	StringTie	exon	9932097	9934809	1000	+	.	gene_id "STRG.27561"; transcript_id "STRG.27561.1"; exon_number "1"; cov "4.006094";
HiC_scaffold_13	StringTie	transcript	9935000	9936263	1000	+	.	gene_id "STRG.27562"; transcript_id "STRG.27562.1"; cov "4.272152"; FPKM "0.169116"; TPM "0.397226";
HiC_scaffold_13	StringTie	exon	9935000	9936263	1000	+	.	gene_id "STRG.27562"; transcript_id "STRG.27562.1"; exon_number "1"; cov "4.272152";
HiC_scaffold_13	StringTie	transcript	9939773	9940164	1000	+	.	gene_id "STRG.27563"; transcript_id "STRG.27563.1"; cov "2.591837"; FPKM "0.102600"; TPM "0.240990";
HiC_scaffold_13	StringTie	exon	9939773	9940164	1000	+	.	gene_id "STRG.27563"; transcript_id "STRG.27563.1"; exon_number "1"; cov "2.591837";
HiC_scaffold_13	StringTie	transcript	9942420	9942630	1000	+	.	gene_id "STRG.27564"; transcript_id "STRG.27564.1"; cov "3.236967"; FPKM "0.128138"; TPM "0.300974";
HiC_scaffold_13	StringTie	exon	9942420	9942630	1000	+	.	gene_id "STRG.27564"; transcript_id "STRG.27564.1"; exon_number "1"; cov "3.236967";
HiC_scaffold_13	StringTie	transcript	9932251	9943370	1000	-	.	gene_id "STRG.27565"; transcript_id "STRG.27565.1"; cov "127.395241"; FPKM "5.043036"; TPM "11.845257";
HiC_scaffold_13	StringTie	exon	9932251	9936715	1000	-	.	gene_id "STRG.27565"; transcript_id "STRG.27565.1"; exon_number "1"; cov "129.069260";
HiC_scaffold_13	StringTie	exon	9938585	9938701	1000	-	.	gene_id "STRG.27565"; transcript_id "STRG.27565.1"; exon_number "2"; cov "228.582794";
HiC_scaffold_13	StringTie	exon	9939173	9939272	1000	-	.	gene_id "STRG.27565"; transcript_id "STRG.27565.1"; exon_number "3"; cov "165.695404";
HiC_scaffold_13	StringTie	exon	9939372	9939524	1000	-	.	gene_id "STRG.27565"; transcript_id "STRG.27565.1"; exon_number "4"; cov "131.780838";
HiC_scaffold_13	StringTie	exon	9941183	9941464	1000	-	.	gene_id "STRG.27565"; transcript_id "STRG.27565.1"; exon_number "5"; cov "139.494965";
HiC_scaffold_13	StringTie	exon	9942510	9942653	1000	-	.	gene_id "STRG.27565"; transcript_id "STRG.27565.1"; exon_number "6"; cov "86.760223";
HiC_scaffold_13	StringTie	exon	9943114	9943370	1000	-	.	gene_id "STRG.27565"; transcript_id "STRG.27565.1"; exon_number "7"; cov "43.955124";
HiC_scaffold_13	StringTie	transcript	9944044	9948104	1000	-	.	gene_id "STRG.27566"; transcript_id "STRG.27566.1"; cov "111.182381"; FPKM "4.401238"; TPM "10.337779";
HiC_scaffold_13	StringTie	exon	9944044	9944166	1000	-	.	gene_id "STRG.27566"; transcript_id "STRG.27566.1"; exon_number "1"; cov "74.731705";
HiC_scaffold_13	StringTie	exon	9945805	9945984	1000	-	.	gene_id "STRG.27566"; transcript_id "STRG.27566.1"; exon_number "2"; cov "227.212234";
HiC_scaffold_13	StringTie	exon	9947846	9948104	1000	-	.	gene_id "STRG.27566"; transcript_id "STRG.27566.1"; exon_number "3"; cov "47.845234";
HiC_scaffold_13	StringTie	transcript	9944067	9948118	1000	+	.	gene_id "STRG.27567"; transcript_id "STRG.27567.1"; cov "3009.812012"; FPKM "119.145660"; TPM "279.853424";
HiC_scaffold_13	StringTie	exon	9944067	9944166	1000	+	.	gene_id "STRG.27567"; transcript_id "STRG.27567.1"; exon_number "1"; cov "1525.097778";
HiC_scaffold_13	StringTie	exon	9945805	9945984	1000	+	.	gene_id "STRG.27567"; transcript_id "STRG.27567.1"; exon_number "2"; cov "5194.655762";
HiC_scaffold_13	StringTie	exon	9947846	9948118	1000	+	.	gene_id "STRG.27567"; transcript_id "STRG.27567.1"; exon_number "3"; cov "2115.490723";
HiC_scaffold_13	StringTie	transcript	9977648	9977912	1000	+	.	gene_id "STRG.27568"; transcript_id "STRG.27568.1"; cov "3.909434"; FPKM "0.154758"; TPM "0.363501";
HiC_scaffold_13	StringTie	exon	9977648	9977912	1000	+	.	gene_id "STRG.27568"; transcript_id "STRG.27568.1"; exon_number "1"; cov "3.909434";
HiC_scaffold_13	StringTie	transcript	9979825	9980580	1000	+	.	gene_id "STRG.27569"; transcript_id "STRG.27569.1"; cov "15.924976"; FPKM "0.630402"; TPM "1.480710";
HiC_scaffold_13	StringTie	exon	9979825	9980153	1000	+	.	gene_id "STRG.27569"; transcript_id "STRG.27569.1"; exon_number "1"; cov "6.991145";
HiC_scaffold_13	StringTie	exon	9980346	9980580	1000	+	.	gene_id "STRG.27569"; transcript_id "STRG.27569.1"; exon_number "2"; cov "28.432341";
HiC_scaffold_13	StringTie	transcript	9979382	9980580	1000	+	.	gene_id "STRG.27569"; transcript_id "STRG.27569.2"; cov "18.252798"; FPKM "0.722551"; TPM "1.697152";
HiC_scaffold_13	StringTie	exon	9979382	9979510	1000	+	.	gene_id "STRG.27569"; transcript_id "STRG.27569.2"; exon_number "1"; cov "6.906977";
HiC_scaffold_13	StringTie	exon	9980346	9980580	1000	+	.	gene_id "STRG.27569"; transcript_id "STRG.27569.2"; exon_number "2"; cov "24.480930";
HiC_scaffold_13	StringTie	transcript	9952860	9953546	1000	-	.	gene_id "STRG.27570"; transcript_id "STRG.27570.1"; cov "2.547307"; FPKM "0.100837"; TPM "0.236850";
HiC_scaffold_13	StringTie	exon	9952860	9953546	1000	-	.	gene_id "STRG.27570"; transcript_id "STRG.27570.1"; exon_number "1"; cov "2.547307";
HiC_scaffold_13	StringTie	transcript	9980664	9990169	1000	+	.	gene_id "STRG.27571"; transcript_id "STRG.27571.1"; cov "120.847641"; FPKM "4.783844"; TPM "11.236459";
HiC_scaffold_13	StringTie	exon	9980664	9980789	1000	+	.	gene_id "STRG.27571"; transcript_id "STRG.27571.1"; exon_number "1"; cov "62.984116";
HiC_scaffold_13	StringTie	exon	9980981	9981085	1000	+	.	gene_id "STRG.27571"; transcript_id "STRG.27571.1"; exon_number "2"; cov "77.001968";
HiC_scaffold_13	StringTie	exon	9982909	9982937	1000	+	.	gene_id "STRG.27571"; transcript_id "STRG.27571.1"; exon_number "3"; cov "99.717682";
HiC_scaffold_13	StringTie	exon	9983147	9983276	1000	+	.	gene_id "STRG.27571"; transcript_id "STRG.27571.1"; exon_number "4"; cov "147.736664";
HiC_scaffold_13	StringTie	exon	9987513	9987662	1000	+	.	gene_id "STRG.27571"; transcript_id "STRG.27571.1"; exon_number "5"; cov "171.101089";
HiC_scaffold_13	StringTie	exon	9988647	9988716	1000	+	.	gene_id "STRG.27571"; transcript_id "STRG.27571.1"; exon_number "6"; cov "158.396255";
HiC_scaffold_13	StringTie	exon	9988830	9988940	1000	+	.	gene_id "STRG.27571"; transcript_id "STRG.27571.1"; exon_number "7"; cov "160.671875";
HiC_scaffold_13	StringTie	exon	9990070	9990169	1000	+	.	gene_id "STRG.27571"; transcript_id "STRG.27571.1"; exon_number "8"; cov "78.164703";
HiC_scaffold_13	StringTie	transcript	9982290	9990169	1000	+	.	gene_id "STRG.27571"; transcript_id "STRG.27571.2"; cov "301.109039"; FPKM "11.919627"; TPM "27.997229";
HiC_scaffold_13	StringTie	exon	9982290	9982389	1000	+	.	gene_id "STRG.27571"; transcript_id "STRG.27571.2"; exon_number "1"; cov "52.582428";
HiC_scaffold_13	StringTie	exon	9982909	9982937	1000	+	.	gene_id "STRG.27571"; transcript_id "STRG.27571.2"; exon_number "2"; cov "243.192123";
HiC_scaffold_13	StringTie	exon	9983147	9983276	1000	+	.	gene_id "STRG.27571"; transcript_id "STRG.27571.2"; exon_number "3"; cov "360.571808";
HiC_scaffold_13	StringTie	exon	9987513	9987662	1000	+	.	gene_id "STRG.27571"; transcript_id "STRG.27571.2"; exon_number "4"; cov "417.596130";
HiC_scaffold_13	StringTie	exon	9988647	9988716	1000	+	.	gene_id "STRG.27571"; transcript_id "STRG.27571.2"; exon_number "5"; cov "386.694763";
HiC_scaffold_13	StringTie	exon	9988830	9988940	1000	+	.	gene_id "STRG.27571"; transcript_id "STRG.27571.2"; exon_number "6"; cov "392.271393";
HiC_scaffold_13	StringTie	exon	9990070	9990169	1000	+	.	gene_id "STRG.27571"; transcript_id "STRG.27571.2"; exon_number "7"; cov "190.834732";
HiC_scaffold_13	StringTie	transcript	9987530	9988716	1000	-	.	gene_id "STRG.27572"; transcript_id "STRG.27572.1"; cov "7.359606"; FPKM "0.291335"; TPM "0.684299";
HiC_scaffold_13	StringTie	exon	9987530	9987662	1000	-	.	gene_id "STRG.27572"; transcript_id "STRG.27572.1"; exon_number "1"; cov "8.015038";
HiC_scaffold_13	StringTie	exon	9988647	9988716	1000	-	.	gene_id "STRG.27572"; transcript_id "STRG.27572.1"; exon_number "2"; cov "6.114286";
HiC_scaffold_13	StringTie	transcript	9992381	9993815	1000	+	.	gene_id "STRG.27573"; transcript_id "STRG.27573.1"; cov "430.083466"; FPKM "17.025177"; TPM "39.989319";
HiC_scaffold_13	StringTie	exon	9992381	9992482	1000	+	.	gene_id "STRG.27573"; transcript_id "STRG.27573.1"; exon_number "1"; cov "359.670105";
HiC_scaffold_13	StringTie	exon	9993658	9993815	1000	+	.	gene_id "STRG.27573"; transcript_id "STRG.27573.1"; exon_number "2"; cov "475.540161";
HiC_scaffold_13	StringTie	transcript	9997474	9998048	1000	+	.	gene_id "STRG.27574"; transcript_id "STRG.27574.1"; cov "2.946087"; FPKM "0.116623"; TPM "0.273928";
HiC_scaffold_13	StringTie	exon	9997474	9998048	1000	+	.	gene_id "STRG.27574"; transcript_id "STRG.27574.1"; exon_number "1"; cov "2.946087";
HiC_scaffold_13	StringTie	transcript	9998179	9998473	1000	+	.	gene_id "STRG.27575"; transcript_id "STRG.27575.1"; cov "2.755932"; FPKM "0.109096"; TPM "0.256248";
HiC_scaffold_13	StringTie	exon	9998179	9998473	1000	+	.	gene_id "STRG.27575"; transcript_id "STRG.27575.1"; exon_number "1"; cov "2.755932";
HiC_scaffold_13	StringTie	transcript	9992381	9993815	1000	-	.	gene_id "STRG.27576"; transcript_id "STRG.27576.1"; cov "9.184615"; FPKM "0.363580"; TPM "0.853989";
HiC_scaffold_13	StringTie	exon	9992381	9992482	1000	-	.	gene_id "STRG.27576"; transcript_id "STRG.27576.1"; exon_number "1"; cov "5.529412";
HiC_scaffold_13	StringTie	exon	9993658	9993815	1000	-	.	gene_id "STRG.27576"; transcript_id "STRG.27576.1"; exon_number "2"; cov "11.544304";
HiC_scaffold_13	StringTie	transcript	10000353	10005055	1000	+	.	gene_id "STRG.27577"; transcript_id "STRG.27577.1"; cov "291.760986"; FPKM "11.549578"; TPM "27.128046";
HiC_scaffold_13	StringTie	exon	10000353	10000460	1000	+	.	gene_id "STRG.27577"; transcript_id "STRG.27577.1"; exon_number "1"; cov "344.394745";
HiC_scaffold_13	StringTie	exon	10000903	10000998	1000	+	.	gene_id "STRG.27577"; transcript_id "STRG.27577.1"; exon_number "2"; cov "525.179260";
HiC_scaffold_13	StringTie	exon	10002505	10002635	1000	+	.	gene_id "STRG.27577"; transcript_id "STRG.27577.1"; exon_number "3"; cov "579.030396";
HiC_scaffold_13	StringTie	exon	10004611	10005055	1000	+	.	gene_id "STRG.27577"; transcript_id "STRG.27577.1"; exon_number "4"; cov "144.732117";
HiC_scaffold_13	StringTie	transcript	10018114	10020333	1000	+	.	gene_id "STRG.27578"; transcript_id "STRG.27578.1"; cov "5.783784"; FPKM "0.228955"; TPM "0.537778";
HiC_scaffold_13	StringTie	exon	10018114	10020333	1000	+	.	gene_id "STRG.27578"; transcript_id "STRG.27578.1"; exon_number "1"; cov "5.783784";
HiC_scaffold_13	StringTie	transcript	10000903	10004719	1000	-	.	gene_id "STRG.27579"; transcript_id "STRG.27579.1"; cov "8.282738"; FPKM "0.327878"; TPM "0.770132";
HiC_scaffold_13	StringTie	exon	10000903	10000998	1000	-	.	gene_id "STRG.27579"; transcript_id "STRG.27579.1"; exon_number "1"; cov "10.312499";
HiC_scaffold_13	StringTie	exon	10002505	10002635	1000	-	.	gene_id "STRG.27579"; transcript_id "STRG.27579.1"; exon_number "2"; cov "3.946565";
HiC_scaffold_13	StringTie	exon	10004611	10004719	1000	-	.	gene_id "STRG.27579"; transcript_id "STRG.27579.1"; exon_number "3"; cov "11.706422";
HiC_scaffold_13	StringTie	transcript	10062911	10063159	1000	-	.	gene_id "STRG.27580"; transcript_id "STRG.27580.1"; cov "7.654618"; FPKM "0.303014"; TPM "0.711729";
HiC_scaffold_13	StringTie	exon	10062911	10063159	1000	-	.	gene_id "STRG.27580"; transcript_id "STRG.27580.1"; exon_number "1"; cov "7.654618";
HiC_scaffold_13	StringTie	transcript	10023018	10064583	1000	+	.	gene_id "STRG.27581"; transcript_id "STRG.27581.1"; cov "90.693253"; FPKM "3.590160"; TPM "8.432693";
HiC_scaffold_13	StringTie	exon	10023018	10023244	1000	+	.	gene_id "STRG.27581"; transcript_id "STRG.27581.1"; exon_number "1"; cov "83.809883";
HiC_scaffold_13	StringTie	exon	10061044	10064583	1000	+	.	gene_id "STRG.27581"; transcript_id "STRG.27581.1"; exon_number "2"; cov "91.134644";
HiC_scaffold_13	StringTie	transcript	10114622	10114896	1000	+	.	gene_id "STRG.27582"; transcript_id "STRG.27582.1"; cov "20.847273"; FPKM "0.825255"; TPM "1.938387";
HiC_scaffold_13	StringTie	exon	10114622	10114896	1000	+	.	gene_id "STRG.27582"; transcript_id "STRG.27582.1"; exon_number "1"; cov "20.847273";
HiC_scaffold_13	StringTie	transcript	10114590	10114901	1000	-	.	gene_id "STRG.27583"; transcript_id "STRG.27583.1"; cov "3643.946777"; FPKM "144.248367"; TPM "338.815521";
HiC_scaffold_13	StringTie	exon	10114590	10114901	1000	-	.	gene_id "STRG.27583"; transcript_id "STRG.27583.1"; exon_number "1"; cov "3643.946777";
HiC_scaffold_13	StringTie	transcript	10117174	10118291	1000	+	.	gene_id "STRG.27584"; transcript_id "STRG.27584.1"; cov "2.824919"; FPKM "0.111827"; TPM "0.262662";
HiC_scaffold_13	StringTie	exon	10117174	10118291	1000	+	.	gene_id "STRG.27584"; transcript_id "STRG.27584.1"; exon_number "1"; cov "2.824919";
HiC_scaffold_13	StringTie	transcript	10141037	10141424	1000	-	.	gene_id "STRG.27585"; transcript_id "STRG.27585.1"; cov "382.825897"; FPKM "15.154449"; TPM "35.595295";
HiC_scaffold_13	StringTie	exon	10141037	10141424	1000	-	.	gene_id "STRG.27585"; transcript_id "STRG.27585.1"; exon_number "1"; cov "382.825897";
HiC_scaffold_13	StringTie	transcript	10147852	10148162	1000	-	.	gene_id "STRG.27586"; transcript_id "STRG.27586.1"; cov "9.472669"; FPKM "0.374983"; TPM "0.880772";
HiC_scaffold_13	StringTie	exon	10147852	10148162	1000	-	.	gene_id "STRG.27586"; transcript_id "STRG.27586.1"; exon_number "1"; cov "9.472669";
HiC_scaffold_13	StringTie	transcript	10141099	10141412	1000	+	.	gene_id "STRG.27587"; transcript_id "STRG.27587.1"; cov "19.729300"; FPKM "0.780999"; TPM "1.834438";
HiC_scaffold_13	StringTie	exon	10141099	10141412	1000	+	.	gene_id "STRG.27587"; transcript_id "STRG.27587.1"; exon_number "1"; cov "19.729300";
HiC_scaffold_13	StringTie	transcript	10148536	10148843	1000	-	.	gene_id "STRG.27588"; transcript_id "STRG.27588.1"; cov "16.443790"; FPKM "0.650940"; TPM "1.528950";
HiC_scaffold_13	StringTie	exon	10148536	10148843	1000	-	.	gene_id "STRG.27588"; transcript_id "STRG.27588.1"; exon_number "1"; cov "16.443790";
HiC_scaffold_13	StringTie	transcript	10148735	10149191	1000	+	.	gene_id "STRG.27589"; transcript_id "STRG.27589.1"; cov "4.050136"; FPKM "0.160328"; TPM "0.376583";
HiC_scaffold_13	StringTie	exon	10148735	10149191	1000	+	.	gene_id "STRG.27589"; transcript_id "STRG.27589.1"; exon_number "1"; cov "4.050136";
HiC_scaffold_13	StringTie	transcript	10148900	10149262	1000	-	.	gene_id "STRG.27590"; transcript_id "STRG.27590.1"; cov "8.476355"; FPKM "0.335543"; TPM "0.788135";
HiC_scaffold_13	StringTie	exon	10148900	10149262	1000	-	.	gene_id "STRG.27590"; transcript_id "STRG.27590.1"; exon_number "1"; cov "8.476355";
HiC_scaffold_13	StringTie	transcript	10169830	10170624	1000	-	.	gene_id "STRG.27591"; transcript_id "STRG.27591.1"; cov "19.572327"; FPKM "0.774785"; TPM "1.819842";
HiC_scaffold_13	StringTie	exon	10169830	10170624	1000	-	.	gene_id "STRG.27591"; transcript_id "STRG.27591.1"; exon_number "1"; cov "19.572327";
HiC_scaffold_13	StringTie	transcript	10151863	10161739	1000	+	.	gene_id "STRG.27592"; transcript_id "STRG.27592.1"; cov "46.554779"; FPKM "1.842906"; TPM "4.328681";
HiC_scaffold_13	StringTie	exon	10151863	10152087	1000	+	.	gene_id "STRG.27592"; transcript_id "STRG.27592.1"; exon_number "1"; cov "33.388760";
HiC_scaffold_13	StringTie	exon	10154232	10154276	1000	+	.	gene_id "STRG.27592"; transcript_id "STRG.27592.1"; exon_number "2"; cov "53.682411";
HiC_scaffold_13	StringTie	exon	10154395	10154866	1000	+	.	gene_id "STRG.27592"; transcript_id "STRG.27592.1"; exon_number "3"; cov "27.469509";
HiC_scaffold_13	StringTie	exon	10154975	10155232	1000	+	.	gene_id "STRG.27592"; transcript_id "STRG.27592.1"; exon_number "4"; cov "40.346279";
HiC_scaffold_13	StringTie	exon	10158206	10158413	1000	+	.	gene_id "STRG.27592"; transcript_id "STRG.27592.1"; exon_number "5"; cov "51.549576";
HiC_scaffold_13	StringTie	exon	10158784	10158922	1000	+	.	gene_id "STRG.27592"; transcript_id "STRG.27592.1"; exon_number "6"; cov "58.326801";
HiC_scaffold_13	StringTie	exon	10159069	10159138	1000	+	.	gene_id "STRG.27592"; transcript_id "STRG.27592.1"; exon_number "7"; cov "58.953430";
HiC_scaffold_13	StringTie	exon	10159258	10159304	1000	+	.	gene_id "STRG.27592"; transcript_id "STRG.27592.1"; exon_number "8"; cov "63.956497";
HiC_scaffold_13	StringTie	exon	10161162	10161220	1000	+	.	gene_id "STRG.27592"; transcript_id "STRG.27592.1"; exon_number "9"; cov "71.453323";
HiC_scaffold_13	StringTie	exon	10161473	10161739	1000	+	.	gene_id "STRG.27592"; transcript_id "STRG.27592.1"; exon_number "10"; cov "74.361214";
HiC_scaffold_13	StringTie	transcript	10155989	10161739	1000	+	.	gene_id "STRG.27592"; transcript_id "STRG.27592.2"; cov "19.844721"; FPKM "0.785568"; TPM "1.845169";
HiC_scaffold_13	StringTie	exon	10155989	10156059	1000	+	.	gene_id "STRG.27592"; transcript_id "STRG.27592.2"; exon_number "1"; cov "6.820216";
HiC_scaffold_13	StringTie	exon	10158206	10158413	1000	+	.	gene_id "STRG.27592"; transcript_id "STRG.27592.2"; exon_number "2"; cov "18.303486";
HiC_scaffold_13	StringTie	exon	10158784	10158922	1000	+	.	gene_id "STRG.27592"; transcript_id "STRG.27592.2"; exon_number "3"; cov "20.709846";
HiC_scaffold_13	StringTie	exon	10159069	10159138	1000	+	.	gene_id "STRG.27592"; transcript_id "STRG.27592.2"; exon_number "4"; cov "21.044243";
HiC_scaffold_13	StringTie	exon	10159258	10159304	1000	+	.	gene_id "STRG.27592"; transcript_id "STRG.27592.2"; exon_number "5"; cov "22.847807";
HiC_scaffold_13	StringTie	exon	10161162	10161220	1000	+	.	gene_id "STRG.27592"; transcript_id "STRG.27592.2"; exon_number "6"; cov "21.877714";
HiC_scaffold_13	StringTie	exon	10161473	10161739	1000	+	.	gene_id "STRG.27592"; transcript_id "STRG.27592.2"; exon_number "7"; cov "22.768053";
HiC_scaffold_13	StringTie	transcript	10207549	10208250	1000	+	.	gene_id "STRG.27593"; transcript_id "STRG.27593.1"; cov "5.001424"; FPKM "0.197985"; TPM "0.465034";
HiC_scaffold_13	StringTie	exon	10207549	10208250	1000	+	.	gene_id "STRG.27593"; transcript_id "STRG.27593.1"; exon_number "1"; cov "5.001424";
HiC_scaffold_13	StringTie	transcript	10172108	10176864	1000	-	.	gene_id "STRG.27594"; transcript_id "STRG.27594.1"; cov "25.996481"; FPKM "1.029090"; TPM "2.417162";
HiC_scaffold_13	StringTie	exon	10172108	10172306	1000	-	.	gene_id "STRG.27594"; transcript_id "STRG.27594.1"; exon_number "1"; cov "26.744112";
HiC_scaffold_13	StringTie	exon	10172447	10172602	1000	-	.	gene_id "STRG.27594"; transcript_id "STRG.27594.1"; exon_number "2"; cov "34.303535";
HiC_scaffold_13	StringTie	exon	10173591	10173698	1000	-	.	gene_id "STRG.27594"; transcript_id "STRG.27594.1"; exon_number "3"; cov "18.807251";
HiC_scaffold_13	StringTie	exon	10173945	10174265	1000	-	.	gene_id "STRG.27594"; transcript_id "STRG.27594.1"; exon_number "4"; cov "27.116957";
HiC_scaffold_13	StringTie	exon	10176186	10176864	1000	-	.	gene_id "STRG.27594"; transcript_id "STRG.27594.1"; exon_number "5"; cov "24.482615";
HiC_scaffold_13	StringTie	transcript	10172108	10176864	1000	-	.	gene_id "STRG.27594"; transcript_id "STRG.27594.2"; cov "20.472273"; FPKM "0.810410"; TPM "1.903519";
HiC_scaffold_13	StringTie	exon	10172108	10172602	1000	-	.	gene_id "STRG.27594"; transcript_id "STRG.27594.2"; exon_number "1"; cov "23.762001";
HiC_scaffold_13	StringTie	exon	10173591	10173698	1000	-	.	gene_id "STRG.27594"; transcript_id "STRG.27594.2"; exon_number "2"; cov "14.473408";
HiC_scaffold_13	StringTie	exon	10173945	10174265	1000	-	.	gene_id "STRG.27594"; transcript_id "STRG.27594.2"; exon_number "3"; cov "20.868275";
HiC_scaffold_13	StringTie	exon	10176186	10176864	1000	-	.	gene_id "STRG.27594"; transcript_id "STRG.27594.2"; exon_number "4"; cov "18.840975";
HiC_scaffold_13	StringTie	transcript	10218907	10226355	1000	-	.	gene_id "STRG.27595"; transcript_id "STRG.27595.1"; cov "19.241741"; FPKM "0.761699"; TPM "1.789104";
HiC_scaffold_13	StringTie	exon	10218907	10218965	1000	-	.	gene_id "STRG.27595"; transcript_id "STRG.27595.1"; exon_number "1"; cov "4.802260";
HiC_scaffold_13	StringTie	exon	10219447	10219557	1000	-	.	gene_id "STRG.27595"; transcript_id "STRG.27595.1"; exon_number "2"; cov "34.626564";
HiC_scaffold_13	StringTie	exon	10220720	10220935	1000	-	.	gene_id "STRG.27595"; transcript_id "STRG.27595.1"; exon_number "3"; cov "24.540907";
HiC_scaffold_13	StringTie	exon	10225400	10225503	1000	-	.	gene_id "STRG.27595"; transcript_id "STRG.27595.1"; exon_number "4"; cov "10.394054";
HiC_scaffold_13	StringTie	exon	10226285	10226355	1000	-	.	gene_id "STRG.27595"; transcript_id "STRG.27595.1"; exon_number "5"; cov "3.954929";
HiC_scaffold_13	StringTie	transcript	10236300	10237569	1000	-	.	gene_id "STRG.27596"; transcript_id "STRG.27596.1"; cov "7.746457"; FPKM "0.306649"; TPM "0.720268";
HiC_scaffold_13	StringTie	exon	10236300	10237569	1000	-	.	gene_id "STRG.27596"; transcript_id "STRG.27596.1"; exon_number "1"; cov "7.746457";
HiC_scaffold_13	StringTie	transcript	10237711	10238192	1000	-	.	gene_id "STRG.27597"; transcript_id "STRG.27597.1"; cov "19.900415"; FPKM "0.787773"; TPM "1.850348";
HiC_scaffold_13	StringTie	exon	10237711	10238192	1000	-	.	gene_id "STRG.27597"; transcript_id "STRG.27597.1"; exon_number "1"; cov "19.900415";
HiC_scaffold_13	StringTie	transcript	10218329	10238775	1000	+	.	gene_id "STRG.27598"; transcript_id "STRG.27598.1"; cov "347.709259"; FPKM "13.764331"; TPM "32.330135";
HiC_scaffold_13	StringTie	exon	10218329	10218965	1000	+	.	gene_id "STRG.27598"; transcript_id "STRG.27598.1"; exon_number "1"; cov "14.474065";
HiC_scaffold_13	StringTie	exon	10219447	10219557	1000	+	.	gene_id "STRG.27598"; transcript_id "STRG.27598.1"; exon_number "2"; cov "888.945129";
HiC_scaffold_13	StringTie	exon	10220720	10220935	1000	+	.	gene_id "STRG.27598"; transcript_id "STRG.27598.1"; exon_number "3"; cov "840.376953";
HiC_scaffold_13	StringTie	exon	10225400	10225503	1000	+	.	gene_id "STRG.27598"; transcript_id "STRG.27598.1"; exon_number "4"; cov "812.492188";
HiC_scaffold_13	StringTie	exon	10226285	10226384	1000	+	.	gene_id "STRG.27598"; transcript_id "STRG.27598.1"; exon_number "5"; cov "469.800262";
HiC_scaffold_13	StringTie	exon	10227618	10227694	1000	+	.	gene_id "STRG.27598"; transcript_id "STRG.27598.1"; exon_number "6"; cov "391.009552";
HiC_scaffold_13	StringTie	exon	10236678	10236777	1000	+	.	gene_id "STRG.27598"; transcript_id "STRG.27598.1"; exon_number "7"; cov "385.523407";
HiC_scaffold_13	StringTie	exon	10238054	10238125	1000	+	.	gene_id "STRG.27598"; transcript_id "STRG.27598.1"; exon_number "8"; cov "387.991577";
HiC_scaffold_13	StringTie	exon	10238344	10238412	1000	+	.	gene_id "STRG.27598"; transcript_id "STRG.27598.1"; exon_number "9"; cov "299.410339";
HiC_scaffold_13	StringTie	exon	10238670	10238775	1000	+	.	gene_id "STRG.27598"; transcript_id "STRG.27598.1"; exon_number "10"; cov "164.486435";
HiC_scaffold_13	StringTie	transcript	10240987	10249068	1000	+	.	gene_id "STRG.27599"; transcript_id "STRG.27599.1"; cov "22.437651"; FPKM "0.888211"; TPM "2.086261";
HiC_scaffold_13	StringTie	exon	10240987	10241359	1000	+	.	gene_id "STRG.27599"; transcript_id "STRG.27599.1"; exon_number "1"; cov "13.533509";
HiC_scaffold_13	StringTie	exon	10242548	10242680	1000	+	.	gene_id "STRG.27599"; transcript_id "STRG.27599.1"; exon_number "2"; cov "31.311020";
HiC_scaffold_13	StringTie	exon	10247956	10248032	1000	+	.	gene_id "STRG.27599"; transcript_id "STRG.27599.1"; exon_number "3"; cov "34.162956";
HiC_scaffold_13	StringTie	exon	10248130	10248272	1000	+	.	gene_id "STRG.27599"; transcript_id "STRG.27599.1"; exon_number "4"; cov "41.615856";
HiC_scaffold_13	StringTie	exon	10248656	10249068	1000	+	.	gene_id "STRG.27599"; transcript_id "STRG.27599.1"; exon_number "5"; cov "18.795410";
HiC_scaffold_13	StringTie	transcript	10241723	10249068	1000	+	.	gene_id "STRG.27599"; transcript_id "STRG.27599.2"; cov "23.954943"; FPKM "0.948274"; TPM "2.227340";
HiC_scaffold_13	StringTie	exon	10241723	10242680	1000	+	.	gene_id "STRG.27599"; transcript_id "STRG.27599.2"; exon_number "1"; cov "20.028755";
HiC_scaffold_13	StringTie	exon	10247956	10248032	1000	+	.	gene_id "STRG.27599"; transcript_id "STRG.27599.2"; exon_number "2"; cov "39.557098";
HiC_scaffold_13	StringTie	exon	10248130	10248272	1000	+	.	gene_id "STRG.27599"; transcript_id "STRG.27599.2"; exon_number "3"; cov "48.186779";
HiC_scaffold_13	StringTie	exon	10248656	10249068	1000	+	.	gene_id "STRG.27599"; transcript_id "STRG.27599.2"; exon_number "4"; cov "21.763103";
HiC_scaffold_13	StringTie	transcript	10240987	10249068	1000	+	.	gene_id "STRG.27599"; transcript_id "STRG.27599.3"; cov "5.108342"; FPKM "0.202218"; TPM "0.474976";
HiC_scaffold_13	StringTie	exon	10240987	10241359	1000	+	.	gene_id "STRG.27599"; transcript_id "STRG.27599.3"; exon_number "1"; cov "3.066187";
HiC_scaffold_13	StringTie	exon	10247956	10248032	1000	+	.	gene_id "STRG.27599"; transcript_id "STRG.27599.3"; exon_number "2"; cov "8.351100";
HiC_scaffold_13	StringTie	exon	10248130	10248272	1000	+	.	gene_id "STRG.27599"; transcript_id "STRG.27599.3"; exon_number "3"; cov "10.172956";
HiC_scaffold_13	StringTie	exon	10248656	10249068	1000	+	.	gene_id "STRG.27599"; transcript_id "STRG.27599.3"; exon_number "4"; cov "4.594520";
HiC_scaffold_13	StringTie	transcript	10238243	10241033	1000	-	.	gene_id "STRG.27600"; transcript_id "STRG.27600.1"; cov "238.118240"; FPKM "9.426088"; TPM "22.140322";
HiC_scaffold_13	StringTie	exon	10238243	10240245	1000	-	.	gene_id "STRG.27600"; transcript_id "STRG.27600.1"; exon_number "1"; cov "257.263855";
HiC_scaffold_13	StringTie	exon	10240415	10240556	1000	-	.	gene_id "STRG.27600"; transcript_id "STRG.27600.1"; exon_number "2"; cov "133.733200";
HiC_scaffold_13	StringTie	exon	10240934	10241033	1000	-	.	gene_id "STRG.27600"; transcript_id "STRG.27600.1"; exon_number "3"; cov "33.415863";
HiC_scaffold_13	StringTie	transcript	10254929	10258086	1000	-	.	gene_id "STRG.27601"; transcript_id "STRG.27601.1"; cov "39.746662"; FPKM "1.573401"; TPM "3.695660";
HiC_scaffold_13	StringTie	exon	10254929	10256780	1000	-	.	gene_id "STRG.27601"; transcript_id "STRG.27601.1"; exon_number "1"; cov "23.917233";
HiC_scaffold_13	StringTie	exon	10257015	10257158	1000	-	.	gene_id "STRG.27601"; transcript_id "STRG.27601.1"; exon_number "2"; cov "85.078697";
HiC_scaffold_13	StringTie	exon	10257251	10257394	1000	-	.	gene_id "STRG.27601"; transcript_id "STRG.27601.1"; exon_number "3"; cov "125.602386";
HiC_scaffold_13	StringTie	exon	10257516	10257586	1000	-	.	gene_id "STRG.27601"; transcript_id "STRG.27601.1"; exon_number "4"; cov "119.594620";
HiC_scaffold_13	StringTie	exon	10257816	10257888	1000	-	.	gene_id "STRG.27601"; transcript_id "STRG.27601.1"; exon_number "5"; cov "82.852432";
HiC_scaffold_13	StringTie	exon	10257987	10258086	1000	-	.	gene_id "STRG.27601"; transcript_id "STRG.27601.1"; exon_number "6"; cov "55.838078";
HiC_scaffold_13	StringTie	transcript	10261422	10267095	1000	-	.	gene_id "STRG.27602"; transcript_id "STRG.27602.1"; cov "72.656593"; FPKM "2.876166"; TPM "6.755637";
HiC_scaffold_13	StringTie	exon	10261422	10261523	1000	-	.	gene_id "STRG.27602"; transcript_id "STRG.27602.1"; exon_number "1"; cov "66.211601";
HiC_scaffold_13	StringTie	exon	10261612	10261681	1000	-	.	gene_id "STRG.27602"; transcript_id "STRG.27602.1"; exon_number "2"; cov "144.197983";
HiC_scaffold_13	StringTie	exon	10261771	10261840	1000	-	.	gene_id "STRG.27602"; transcript_id "STRG.27602.1"; exon_number "3"; cov "134.754410";
HiC_scaffold_13	StringTie	exon	10264742	10264860	1000	-	.	gene_id "STRG.27602"; transcript_id "STRG.27602.1"; exon_number "4"; cov "85.827827";
HiC_scaffold_13	StringTie	exon	10266716	10266884	1000	-	.	gene_id "STRG.27602"; transcript_id "STRG.27602.1"; exon_number "5"; cov "35.530796";
HiC_scaffold_13	StringTie	exon	10266958	10267095	1000	-	.	gene_id "STRG.27602"; transcript_id "STRG.27602.1"; exon_number "6"; cov "44.218761";
HiC_scaffold_13	StringTie	transcript	10261422	10267095	1000	-	.	gene_id "STRG.27602"; transcript_id "STRG.27602.2"; cov "11.033012"; FPKM "0.436750"; TPM "1.025854";
HiC_scaffold_13	StringTie	exon	10261422	10261523	1000	-	.	gene_id "STRG.27602"; transcript_id "STRG.27602.2"; exon_number "1"; cov "11.034842";
HiC_scaffold_13	StringTie	exon	10261612	10261681	1000	-	.	gene_id "STRG.27602"; transcript_id "STRG.27602.2"; exon_number "2"; cov "24.032074";
HiC_scaffold_13	StringTie	exon	10261771	10261840	1000	-	.	gene_id "STRG.27602"; transcript_id "STRG.27602.2"; exon_number "3"; cov "22.491940";
HiC_scaffold_13	StringTie	exon	10264742	10264860	1000	-	.	gene_id "STRG.27602"; transcript_id "STRG.27602.2"; exon_number "4"; cov "14.081195";
HiC_scaffold_13	StringTie	exon	10266716	10267095	1000	-	.	gene_id "STRG.27602"; transcript_id "STRG.27602.2"; exon_number "5"; cov "5.598978";
HiC_scaffold_13	StringTie	transcript	10267989	10272333	1000	-	.	gene_id "STRG.27603"; transcript_id "STRG.27603.1"; cov "57.753773"; FPKM "2.286226"; TPM "5.369967";
HiC_scaffold_13	StringTie	exon	10267989	10268105	1000	-	.	gene_id "STRG.27603"; transcript_id "STRG.27603.1"; exon_number "1"; cov "35.624023";
HiC_scaffold_13	StringTie	exon	10268195	10268311	1000	-	.	gene_id "STRG.27603"; transcript_id "STRG.27603.1"; exon_number "2"; cov "62.647507";
HiC_scaffold_13	StringTie	exon	10270218	10270331	1000	-	.	gene_id "STRG.27603"; transcript_id "STRG.27603.1"; exon_number "3"; cov "77.123703";
HiC_scaffold_13	StringTie	exon	10270498	10270560	1000	-	.	gene_id "STRG.27603"; transcript_id "STRG.27603.1"; exon_number "4"; cov "67.818916";
HiC_scaffold_13	StringTie	exon	10270633	10270710	1000	-	.	gene_id "STRG.27603"; transcript_id "STRG.27603.1"; exon_number "5"; cov "71.533180";
HiC_scaffold_13	StringTie	exon	10271872	10271971	1000	-	.	gene_id "STRG.27603"; transcript_id "STRG.27603.1"; exon_number "6"; cov "53.148663";
HiC_scaffold_13	StringTie	exon	10272303	10272333	1000	-	.	gene_id "STRG.27603"; transcript_id "STRG.27603.1"; exon_number "7"; cov "11.081912";
HiC_scaffold_13	StringTie	transcript	10250469	10251899	1000	+	.	gene_id "STRG.27604"; transcript_id "STRG.27604.1"; cov "58.681835"; FPKM "2.322964"; TPM "5.456259";
HiC_scaffold_13	StringTie	exon	10250469	10250744	1000	+	.	gene_id "STRG.27604"; transcript_id "STRG.27604.1"; exon_number "1"; cov "64.402176";
HiC_scaffold_13	StringTie	exon	10251853	10251899	1000	+	.	gene_id "STRG.27604"; transcript_id "STRG.27604.1"; exon_number "2"; cov "25.090038";
HiC_scaffold_13	StringTie	transcript	10287730	10290118	1000	+	.	gene_id "STRG.27605"; transcript_id "STRG.27605.1"; cov "11.486726"; FPKM "0.454711"; TPM "1.068040";
HiC_scaffold_13	StringTie	exon	10287730	10287941	1000	+	.	gene_id "STRG.27605"; transcript_id "STRG.27605.1"; exon_number "1"; cov "6.679245";
HiC_scaffold_13	StringTie	exon	10288920	10289074	1000	+	.	gene_id "STRG.27605"; transcript_id "STRG.27605.1"; exon_number "2"; cov "21.645161";
HiC_scaffold_13	StringTie	exon	10290034	10290118	1000	+	.	gene_id "STRG.27605"; transcript_id "STRG.27605.1"; exon_number "3"; cov "4.952941";
HiC_scaffold_13	StringTie	transcript	10292385	10294223	1000	+	.	gene_id "STRG.27606"; transcript_id "STRG.27606.1"; cov "6.052536"; FPKM "0.239594"; TPM "0.562767";
HiC_scaffold_13	StringTie	exon	10292385	10292539	1000	+	.	gene_id "STRG.27606"; transcript_id "STRG.27606.1"; exon_number "1"; cov "5.983871";
HiC_scaffold_13	StringTie	exon	10294103	10294223	1000	+	.	gene_id "STRG.27606"; transcript_id "STRG.27606.1"; exon_number "2"; cov "6.140496";
HiC_scaffold_13	StringTie	transcript	10298996	10299332	1000	+	.	gene_id "STRG.27607"; transcript_id "STRG.27607.1"; cov "3.115727"; FPKM "0.123338"; TPM "0.289701";
HiC_scaffold_13	StringTie	exon	10298996	10299332	1000	+	.	gene_id "STRG.27607"; transcript_id "STRG.27607.1"; exon_number "1"; cov "3.115727";
HiC_scaffold_13	StringTie	transcript	10300205	10314159	1000	+	.	gene_id "STRG.27608"; transcript_id "STRG.27608.1"; cov "19.508923"; FPKM "0.772275"; TPM "1.813947";
HiC_scaffold_13	StringTie	exon	10300205	10300534	1000	+	.	gene_id "STRG.27608"; transcript_id "STRG.27608.1"; exon_number "1"; cov "3.477534";
HiC_scaffold_13	StringTie	exon	10302457	10302501	1000	+	.	gene_id "STRG.27608"; transcript_id "STRG.27608.1"; exon_number "2"; cov "4.748404";
HiC_scaffold_13	StringTie	exon	10303688	10303966	1000	+	.	gene_id "STRG.27608"; transcript_id "STRG.27608.1"; exon_number "3"; cov "11.407737";
HiC_scaffold_13	StringTie	exon	10305963	10306066	1000	+	.	gene_id "STRG.27608"; transcript_id "STRG.27608.1"; exon_number "4"; cov "15.420425";
HiC_scaffold_13	StringTie	exon	10308171	10308388	1000	+	.	gene_id "STRG.27608"; transcript_id "STRG.27608.1"; exon_number "5"; cov "25.249605";
HiC_scaffold_13	StringTie	exon	10312268	10312427	1000	+	.	gene_id "STRG.27608"; transcript_id "STRG.27608.1"; exon_number "6"; cov "48.016380";
HiC_scaffold_13	StringTie	exon	10312532	10312641	1000	+	.	gene_id "STRG.27608"; transcript_id "STRG.27608.1"; exon_number "7"; cov "52.952843";
HiC_scaffold_13	StringTie	exon	10314058	10314159	1000	+	.	gene_id "STRG.27608"; transcript_id "STRG.27608.1"; exon_number "8"; cov "11.117647";
HiC_scaffold_13	StringTie	transcript	10318502	10323773	1000	+	.	gene_id "STRG.27609"; transcript_id "STRG.27609.1"; cov "5.105189"; FPKM "0.202093"; TPM "0.474682";
HiC_scaffold_13	StringTie	exon	10318502	10318738	1000	+	.	gene_id "STRG.27609"; transcript_id "STRG.27609.1"; exon_number "1"; cov "4.624473";
HiC_scaffold_13	StringTie	exon	10321626	10321682	1000	+	.	gene_id "STRG.27609"; transcript_id "STRG.27609.1"; exon_number "2"; cov "11.526316";
HiC_scaffold_13	StringTie	exon	10322816	10322886	1000	+	.	gene_id "STRG.27609"; transcript_id "STRG.27609.1"; exon_number "3"; cov "3.508323";
HiC_scaffold_13	StringTie	exon	10322967	10323032	1000	+	.	gene_id "STRG.27609"; transcript_id "STRG.27609.1"; exon_number "4"; cov "3.636364";
HiC_scaffold_13	StringTie	exon	10323753	10323773	1000	+	.	gene_id "STRG.27609"; transcript_id "STRG.27609.1"; exon_number "5"; cov "3.116884";
HiC_scaffold_13	StringTie	transcript	10323904	10326032	1000	+	.	gene_id "STRG.27610"; transcript_id "STRG.27610.1"; cov "6.615744"; FPKM "0.261889"; TPM "0.615134";
HiC_scaffold_13	StringTie	exon	10323904	10323945	1000	+	.	gene_id "STRG.27610"; transcript_id "STRG.27610.1"; exon_number "1"; cov "7.571429";
HiC_scaffold_13	StringTie	exon	10325830	10326032	1000	+	.	gene_id "STRG.27610"; transcript_id "STRG.27610.1"; exon_number "2"; cov "6.418015";
HiC_scaffold_13	StringTie	transcript	10300198	10326041	1000	-	.	gene_id "STRG.27611"; transcript_id "STRG.27611.1"; cov "375.499512"; FPKM "14.864429"; TPM "34.914085";
HiC_scaffold_13	StringTie	exon	10300198	10300534	1000	-	.	gene_id "STRG.27611"; transcript_id "STRG.27611.1"; exon_number "1"; cov "262.941711";
HiC_scaffold_13	StringTie	exon	10302457	10302501	1000	-	.	gene_id "STRG.27611"; transcript_id "STRG.27611.1"; exon_number "2"; cov "331.158844";
HiC_scaffold_13	StringTie	exon	10303688	10303966	1000	-	.	gene_id "STRG.27611"; transcript_id "STRG.27611.1"; exon_number "3"; cov "340.893524";
HiC_scaffold_13	StringTie	exon	10305963	10306066	1000	-	.	gene_id "STRG.27611"; transcript_id "STRG.27611.1"; exon_number "4"; cov "459.719025";
HiC_scaffold_13	StringTie	exon	10308171	10308388	1000	-	.	gene_id "STRG.27611"; transcript_id "STRG.27611.1"; exon_number "5"; cov "348.961792";
HiC_scaffold_13	StringTie	exon	10312268	10312427	1000	-	.	gene_id "STRG.27611"; transcript_id "STRG.27611.1"; exon_number "6"; cov "530.186401";
HiC_scaffold_13	StringTie	exon	10312532	10312641	1000	-	.	gene_id "STRG.27611"; transcript_id "STRG.27611.1"; exon_number "7"; cov "704.108093";
HiC_scaffold_13	StringTie	exon	10314058	10314157	1000	-	.	gene_id "STRG.27611"; transcript_id "STRG.27611.1"; exon_number "8"; cov "671.425232";
HiC_scaffold_13	StringTie	exon	10314578	10314697	1000	-	.	gene_id "STRG.27611"; transcript_id "STRG.27611.1"; exon_number "9"; cov "648.800537";
HiC_scaffold_13	StringTie	exon	10318502	10318738	1000	-	.	gene_id "STRG.27611"; transcript_id "STRG.27611.1"; exon_number "10"; cov "387.456055";
HiC_scaffold_13	StringTie	exon	10321626	10321682	1000	-	.	gene_id "STRG.27611"; transcript_id "STRG.27611.1"; exon_number "11"; cov "317.651489";
HiC_scaffold_13	StringTie	exon	10322816	10322886	1000	-	.	gene_id "STRG.27611"; transcript_id "STRG.27611.1"; exon_number "12"; cov "157.951202";
HiC_scaffold_13	StringTie	exon	10322967	10323032	1000	-	.	gene_id "STRG.27611"; transcript_id "STRG.27611.1"; exon_number "13"; cov "276.155090";
HiC_scaffold_13	StringTie	exon	10323753	10323801	1000	-	.	gene_id "STRG.27611"; transcript_id "STRG.27611.1"; exon_number "14"; cov "311.994629";
HiC_scaffold_13	StringTie	exon	10323892	10323945	1000	-	.	gene_id "STRG.27611"; transcript_id "STRG.27611.1"; exon_number "15"; cov "316.089478";
HiC_scaffold_13	StringTie	exon	10325830	10326041	1000	-	.	gene_id "STRG.27611"; transcript_id "STRG.27611.1"; exon_number "16"; cov "216.292694";
HiC_scaffold_13	StringTie	transcript	10274243	10326041	1000	-	.	gene_id "STRG.27611"; transcript_id "STRG.27611.2"; cov "88.175095"; FPKM "3.490477"; TPM "8.198553";
HiC_scaffold_13	StringTie	exon	10274243	10274254	1000	-	.	gene_id "STRG.27611"; transcript_id "STRG.27611.2"; exon_number "1"; cov "54.563725";
HiC_scaffold_13	StringTie	exon	10322866	10322886	1000	-	.	gene_id "STRG.27611"; transcript_id "STRG.27611.2"; exon_number "2"; cov "75.947197";
HiC_scaffold_13	StringTie	exon	10322967	10323032	1000	-	.	gene_id "STRG.27611"; transcript_id "STRG.27611.2"; exon_number "3"; cov "98.377319";
HiC_scaffold_13	StringTie	exon	10323753	10323801	1000	-	.	gene_id "STRG.27611"; transcript_id "STRG.27611.2"; exon_number "4"; cov "111.144760";
HiC_scaffold_13	StringTie	exon	10323892	10323945	1000	-	.	gene_id "STRG.27611"; transcript_id "STRG.27611.2"; exon_number "5"; cov "112.603516";
HiC_scaffold_13	StringTie	exon	10325830	10326041	1000	-	.	gene_id "STRG.27611"; transcript_id "STRG.27611.2"; exon_number "6"; cov "76.581375";
HiC_scaffold_13	StringTie	transcript	10298751	10299406	1000	-	.	gene_id "STRG.27612"; transcript_id "STRG.27612.1"; cov "113.177856"; FPKM "4.480230"; TPM "10.523319";
HiC_scaffold_13	StringTie	exon	10298751	10299406	1000	-	.	gene_id "STRG.27612"; transcript_id "STRG.27612.1"; exon_number "1"; cov "113.177856";
HiC_scaffold_13	StringTie	transcript	10357311	10358142	1000	-	.	gene_id "STRG.27613"; transcript_id "STRG.27613.1"; cov "2.866586"; FPKM "0.113476"; TPM "0.266536";
HiC_scaffold_13	StringTie	exon	10357311	10358142	1000	-	.	gene_id "STRG.27613"; transcript_id "STRG.27613.1"; exon_number "1"; cov "2.866586";
HiC_scaffold_13	StringTie	transcript	10348464	10352195	1000	+	.	gene_id "STRG.27614"; transcript_id "STRG.27614.1"; cov "19.771112"; FPKM "0.782654"; TPM "1.838325";
HiC_scaffold_13	StringTie	exon	10348464	10348576	1000	+	.	gene_id "STRG.27614"; transcript_id "STRG.27614.1"; exon_number "1"; cov "6.893270";
HiC_scaffold_13	StringTie	exon	10348775	10348809	1000	+	.	gene_id "STRG.27614"; transcript_id "STRG.27614.1"; exon_number "2"; cov "19.110765";
HiC_scaffold_13	StringTie	exon	10348996	10349077	1000	+	.	gene_id "STRG.27614"; transcript_id "STRG.27614.1"; exon_number "3"; cov "28.000065";
HiC_scaffold_13	StringTie	exon	10349454	10349519	1000	+	.	gene_id "STRG.27614"; transcript_id "STRG.27614.1"; exon_number "4"; cov "31.567781";
HiC_scaffold_13	StringTie	exon	10350136	10350285	1000	+	.	gene_id "STRG.27614"; transcript_id "STRG.27614.1"; exon_number "5"; cov "25.769552";
HiC_scaffold_13	StringTie	exon	10350468	10352195	1000	+	.	gene_id "STRG.27614"; transcript_id "STRG.27614.1"; exon_number "6"; cov "19.264856";
HiC_scaffold_13	StringTie	transcript	10348464	10352195	1000	+	.	gene_id "STRG.27614"; transcript_id "STRG.27614.2"; cov "21.958660"; FPKM "0.869250"; TPM "2.041724";
HiC_scaffold_13	StringTie	exon	10348464	10348809	1000	+	.	gene_id "STRG.27614"; transcript_id "STRG.27614.2"; exon_number "1"; cov "5.908843";
HiC_scaffold_13	StringTie	exon	10348996	10349077	1000	+	.	gene_id "STRG.27614"; transcript_id "STRG.27614.2"; exon_number "2"; cov "33.734890";
HiC_scaffold_13	StringTie	exon	10349454	10349519	1000	+	.	gene_id "STRG.27614"; transcript_id "STRG.27614.2"; exon_number "3"; cov "38.033337";
HiC_scaffold_13	StringTie	exon	10350136	10350285	1000	+	.	gene_id "STRG.27614"; transcript_id "STRG.27614.2"; exon_number "4"; cov "31.047539";
HiC_scaffold_13	StringTie	exon	10350468	10352195	1000	+	.	gene_id "STRG.27614"; transcript_id "STRG.27614.2"; exon_number "5"; cov "23.210585";
HiC_scaffold_13	StringTie	transcript	10348464	10352195	1000	+	.	gene_id "STRG.27614"; transcript_id "STRG.27614.3"; cov "3.286232"; FPKM "0.130088"; TPM "0.305555";
HiC_scaffold_13	StringTie	exon	10348464	10348576	1000	+	.	gene_id "STRG.27614"; transcript_id "STRG.27614.3"; exon_number "1"; cov "1.660614";
HiC_scaffold_13	StringTie	exon	10348996	10349077	1000	+	.	gene_id "STRG.27614"; transcript_id "STRG.27614.3"; exon_number "2"; cov "4.612185";
HiC_scaffold_13	StringTie	exon	10349454	10349519	1000	+	.	gene_id "STRG.27614"; transcript_id "STRG.27614.3"; exon_number "3"; cov "5.199864";
HiC_scaffold_13	StringTie	exon	10350136	10350285	1000	+	.	gene_id "STRG.27614"; transcript_id "STRG.27614.3"; exon_number "4"; cov "4.244776";
HiC_scaffold_13	StringTie	exon	10350468	10352195	1000	+	.	gene_id "STRG.27614"; transcript_id "STRG.27614.3"; exon_number "5"; cov "3.173318";
HiC_scaffold_13	StringTie	transcript	10365888	10368757	1000	+	.	gene_id "STRG.27615"; transcript_id "STRG.27615.1"; cov "14.025852"; FPKM "0.555224"; TPM "1.304129";
HiC_scaffold_13	StringTie	exon	10365888	10366201	1000	+	.	gene_id "STRG.27615"; transcript_id "STRG.27615.1"; exon_number "1"; cov "19.350319";
HiC_scaffold_13	StringTie	exon	10368221	10368757	1000	+	.	gene_id "STRG.27615"; transcript_id "STRG.27615.1"; exon_number "2"; cov "10.912477";
HiC_scaffold_13	StringTie	transcript	10374948	10378839	1000	+	.	gene_id "STRG.27616"; transcript_id "STRG.27616.1"; cov "4.053641"; FPKM "0.160466"; TPM "0.376909";
HiC_scaffold_13	StringTie	exon	10374948	10375306	1000	+	.	gene_id "STRG.27616"; transcript_id "STRG.27616.1"; exon_number "1"; cov "1.746518";
HiC_scaffold_13	StringTie	exon	10376298	10376399	1000	+	.	gene_id "STRG.27616"; transcript_id "STRG.27616.1"; exon_number "2"; cov "9.362745";
HiC_scaffold_13	StringTie	exon	10376502	10376602	1000	+	.	gene_id "STRG.27616"; transcript_id "STRG.27616.1"; exon_number "3"; cov "6.468647";
HiC_scaffold_13	StringTie	exon	10376814	10376924	1000	+	.	gene_id "STRG.27616"; transcript_id "STRG.27616.1"; exon_number "4"; cov "4.617117";
HiC_scaffold_13	StringTie	exon	10378704	10378839	1000	+	.	gene_id "STRG.27616"; transcript_id "STRG.27616.1"; exon_number "5"; cov "3.908548";
HiC_scaffold_13	StringTie	transcript	10383724	10384301	1000	+	.	gene_id "STRG.27617"; transcript_id "STRG.27617.1"; cov "2.607266"; FPKM "0.103211"; TPM "0.242425";
HiC_scaffold_13	StringTie	exon	10383724	10384301	1000	+	.	gene_id "STRG.27617"; transcript_id "STRG.27617.1"; exon_number "1"; cov "2.607266";
HiC_scaffold_13	StringTie	transcript	10359159	10359362	1000	-	.	gene_id "STRG.27618"; transcript_id "STRG.27618.1"; cov "4.230392"; FPKM "0.167463"; TPM "0.393343";
HiC_scaffold_13	StringTie	exon	10359159	10359362	1000	-	.	gene_id "STRG.27618"; transcript_id "STRG.27618.1"; exon_number "1"; cov "4.230392";
HiC_scaffold_13	StringTie	transcript	10388360	10388586	1000	-	.	gene_id "STRG.27619"; transcript_id "STRG.27619.1"; cov "2.651982"; FPKM "0.104981"; TPM "0.246582";
HiC_scaffold_13	StringTie	exon	10388360	10388586	1000	-	.	gene_id "STRG.27619"; transcript_id "STRG.27619.1"; exon_number "1"; cov "2.651982";
HiC_scaffold_13	StringTie	transcript	10384732	10385368	1000	+	.	gene_id "STRG.27620"; transcript_id "STRG.27620.1"; cov "3.907378"; FPKM "0.154676"; TPM "0.363309";
HiC_scaffold_13	StringTie	exon	10384732	10385368	1000	+	.	gene_id "STRG.27620"; transcript_id "STRG.27620.1"; exon_number "1"; cov "3.907378";
HiC_scaffold_13	StringTie	transcript	10390263	10391029	1000	+	.	gene_id "STRG.27621"; transcript_id "STRG.27621.1"; cov "8.496740"; FPKM "0.336350"; TPM "0.790030";
HiC_scaffold_13	StringTie	exon	10390263	10391029	1000	+	.	gene_id "STRG.27621"; transcript_id "STRG.27621.1"; exon_number "1"; cov "8.496740";
HiC_scaffold_13	StringTie	transcript	10391380	10392096	1000	+	.	gene_id "STRG.27622"; transcript_id "STRG.27622.1"; cov "8.459854"; FPKM "0.334890"; TPM "0.786600";
HiC_scaffold_13	StringTie	exon	10391380	10391514	1000	+	.	gene_id "STRG.27622"; transcript_id "STRG.27622.1"; exon_number "1"; cov "8.125926";
HiC_scaffold_13	StringTie	exon	10391958	10392096	1000	+	.	gene_id "STRG.27622"; transcript_id "STRG.27622.1"; exon_number "2"; cov "8.784173";
HiC_scaffold_13	StringTie	transcript	10393692	10395214	1000	+	.	gene_id "STRG.27623"; transcript_id "STRG.27623.1"; cov "10.058537"; FPKM "0.398175"; TPM "0.935247";
HiC_scaffold_13	StringTie	exon	10393692	10393742	1000	+	.	gene_id "STRG.27623"; transcript_id "STRG.27623.1"; exon_number "1"; cov "6.235294";
HiC_scaffold_13	StringTie	exon	10394188	10394307	1000	+	.	gene_id "STRG.27623"; transcript_id "STRG.27623.1"; exon_number "2"; cov "13.141666";
HiC_scaffold_13	StringTie	exon	10395181	10395214	1000	+	.	gene_id "STRG.27623"; transcript_id "STRG.27623.1"; exon_number "3"; cov "4.911765";
HiC_scaffold_13	StringTie	transcript	10389114	10434523	1000	-	.	gene_id "STRG.27624"; transcript_id "STRG.27624.1"; cov "227.709473"; FPKM "9.014050"; TPM "21.172512";
HiC_scaffold_13	StringTie	exon	10389114	10389802	1000	-	.	gene_id "STRG.27624"; transcript_id "STRG.27624.1"; exon_number "1"; cov "123.936188";
HiC_scaffold_13	StringTie	exon	10389882	10389972	1000	-	.	gene_id "STRG.27624"; transcript_id "STRG.27624.1"; exon_number "2"; cov "334.302277";
HiC_scaffold_13	StringTie	exon	10390263	10390992	1000	-	.	gene_id "STRG.27624"; transcript_id "STRG.27624.1"; exon_number "3"; cov "263.800598";
HiC_scaffold_13	StringTie	exon	10391113	10391279	1000	-	.	gene_id "STRG.27624"; transcript_id "STRG.27624.1"; exon_number "4"; cov "231.377548";
HiC_scaffold_13	StringTie	exon	10391373	10391514	1000	-	.	gene_id "STRG.27624"; transcript_id "STRG.27624.1"; exon_number "5"; cov "258.944702";
HiC_scaffold_13	StringTie	exon	10391958	10392070	1000	-	.	gene_id "STRG.27624"; transcript_id "STRG.27624.1"; exon_number "6"; cov "309.407196";
HiC_scaffold_13	StringTie	exon	10393329	10393484	1000	-	.	gene_id "STRG.27624"; transcript_id "STRG.27624.1"; exon_number "7"; cov "237.236404";
HiC_scaffold_13	StringTie	exon	10393592	10393742	1000	-	.	gene_id "STRG.27624"; transcript_id "STRG.27624.1"; exon_number "8"; cov "261.372955";
HiC_scaffold_13	StringTie	exon	10394188	10394307	1000	-	.	gene_id "STRG.27624"; transcript_id "STRG.27624.1"; exon_number "9"; cov "506.572418";
HiC_scaffold_13	StringTie	exon	10395181	10395281	1000	-	.	gene_id "STRG.27624"; transcript_id "STRG.27624.1"; exon_number "10"; cov "492.995789";
HiC_scaffold_13	StringTie	exon	10395531	10395576	1000	-	.	gene_id "STRG.27624"; transcript_id "STRG.27624.1"; exon_number "11"; cov "295.960632";
HiC_scaffold_13	StringTie	exon	10396842	10396939	1000	-	.	gene_id "STRG.27624"; transcript_id "STRG.27624.1"; exon_number "12"; cov "273.256989";
HiC_scaffold_13	StringTie	exon	10433900	10434523	1000	-	.	gene_id "STRG.27624"; transcript_id "STRG.27624.1"; exon_number "13"; cov "142.324081";
HiC_scaffold_13	StringTie	transcript	10396863	10434376	1000	+	.	gene_id "STRG.27625"; transcript_id "STRG.27625.1"; cov "30.769855"; FPKM "1.218048"; TPM "2.860993";
HiC_scaffold_13	StringTie	exon	10396863	10396939	1000	+	.	gene_id "STRG.27625"; transcript_id "STRG.27625.1"; exon_number "1"; cov "3.103896";
HiC_scaffold_13	StringTie	exon	10433900	10434376	1000	+	.	gene_id "STRG.27625"; transcript_id "STRG.27625.1"; exon_number "2"; cov "35.235847";
HiC_scaffold_13	StringTie	transcript	10452781	10454863	1000	+	.	gene_id "STRG.27626"; transcript_id "STRG.27626.1"; cov "4.367970"; FPKM "0.172909"; TPM "0.406135";
HiC_scaffold_13	StringTie	exon	10452781	10454395	1000	+	.	gene_id "STRG.27626"; transcript_id "STRG.27626.1"; exon_number "1"; cov "4.560371";
HiC_scaffold_13	StringTie	exon	10454612	10454863	1000	+	.	gene_id "STRG.27626"; transcript_id "STRG.27626.1"; exon_number "2"; cov "3.134921";
HiC_scaffold_13	StringTie	transcript	10436325	10449285	1000	-	.	gene_id "STRG.27627"; transcript_id "STRG.27627.1"; cov "228.124420"; FPKM "9.030476"; TPM "21.211092";
HiC_scaffold_13	StringTie	exon	10436325	10436989	1000	-	.	gene_id "STRG.27627"; transcript_id "STRG.27627.1"; exon_number "1"; cov "238.162872";
HiC_scaffold_13	StringTie	exon	10449174	10449285	1000	-	.	gene_id "STRG.27627"; transcript_id "STRG.27627.1"; exon_number "2"; cov "168.077545";
HiC_scaffold_13	StringTie	transcript	10456417	10457237	1000	+	.	gene_id "STRG.27628"; transcript_id "STRG.27628.1"; cov "7.132562"; FPKM "0.282348"; TPM "0.663188";
HiC_scaffold_13	StringTie	exon	10456417	10457237	1000	+	.	gene_id "STRG.27628"; transcript_id "STRG.27628.1"; exon_number "1"; cov "7.132562";
HiC_scaffold_13	StringTie	transcript	10459219	10462078	1000	+	.	gene_id "STRG.27629"; transcript_id "STRG.27629.1"; cov "9.498126"; FPKM "0.375990"; TPM "0.883139";
HiC_scaffold_13	StringTie	exon	10459219	10459245	1000	+	.	gene_id "STRG.27629"; transcript_id "STRG.27629.1"; exon_number "1"; cov "13.986381";
HiC_scaffold_13	StringTie	exon	10460776	10460822	1000	+	.	gene_id "STRG.27629"; transcript_id "STRG.27629.1"; exon_number "2"; cov "19.214363";
HiC_scaffold_13	StringTie	exon	10460896	10460954	1000	+	.	gene_id "STRG.27629"; transcript_id "STRG.27629.1"; exon_number "3"; cov "21.192797";
HiC_scaffold_13	StringTie	exon	10461146	10461206	1000	+	.	gene_id "STRG.27629"; transcript_id "STRG.27629.1"; exon_number "4"; cov "9.200134";
HiC_scaffold_13	StringTie	exon	10461545	10461584	1000	+	.	gene_id "STRG.27629"; transcript_id "STRG.27629.1"; exon_number "5"; cov "7.075000";
HiC_scaffold_13	StringTie	exon	10461859	10462078	1000	+	.	gene_id "STRG.27629"; transcript_id "STRG.27629.1"; exon_number "6"; cov "4.657386";
HiC_scaffold_13	StringTie	transcript	10457929	10481004	1000	-	.	gene_id "STRG.27630"; transcript_id "STRG.27630.1"; cov "147.961472"; FPKM "5.857166"; TPM "13.757512";
HiC_scaffold_13	StringTie	exon	10457929	10458075	1000	-	.	gene_id "STRG.27630"; transcript_id "STRG.27630.1"; exon_number "1"; cov "33.875225";
HiC_scaffold_13	StringTie	exon	10458316	10458340	1000	-	.	gene_id "STRG.27630"; transcript_id "STRG.27630.1"; exon_number "2"; cov "93.627617";
HiC_scaffold_13	StringTie	exon	10459163	10459245	1000	-	.	gene_id "STRG.27630"; transcript_id "STRG.27630.1"; exon_number "3"; cov "135.137039";
HiC_scaffold_13	StringTie	exon	10460776	10460822	1000	-	.	gene_id "STRG.27630"; transcript_id "STRG.27630.1"; exon_number "4"; cov "174.654892";
HiC_scaffold_13	StringTie	exon	10460896	10460954	1000	-	.	gene_id "STRG.27630"; transcript_id "STRG.27630.1"; exon_number "5"; cov "197.657852";
HiC_scaffold_13	StringTie	exon	10461146	10461206	1000	-	.	gene_id "STRG.27630"; transcript_id "STRG.27630.1"; exon_number "6"; cov "183.215759";
HiC_scaffold_13	StringTie	exon	10461545	10461584	1000	-	.	gene_id "STRG.27630"; transcript_id "STRG.27630.1"; exon_number "7"; cov "169.980301";
HiC_scaffold_13	StringTie	exon	10461859	10462122	1000	-	.	gene_id "STRG.27630"; transcript_id "STRG.27630.1"; exon_number "8"; cov "105.118057";
HiC_scaffold_13	StringTie	exon	10463863	10464150	1000	-	.	gene_id "STRG.27630"; transcript_id "STRG.27630.1"; exon_number "9"; cov "70.097298";
HiC_scaffold_13	StringTie	exon	10464274	10464489	1000	-	.	gene_id "STRG.27630"; transcript_id "STRG.27630.1"; exon_number "10"; cov "105.820618";
HiC_scaffold_13	StringTie	exon	10465781	10465822	1000	-	.	gene_id "STRG.27630"; transcript_id "STRG.27630.1"; exon_number "11"; cov "182.255737";
HiC_scaffold_13	StringTie	exon	10466929	10466993	1000	-	.	gene_id "STRG.27630"; transcript_id "STRG.27630.1"; exon_number "12"; cov "241.727127";
HiC_scaffold_13	StringTie	exon	10467076	10467154	1000	-	.	gene_id "STRG.27630"; transcript_id "STRG.27630.1"; exon_number "13"; cov "264.617645";
HiC_scaffold_13	StringTie	exon	10468446	10468542	1000	-	.	gene_id "STRG.27630"; transcript_id "STRG.27630.1"; exon_number "14"; cov "290.183380";
HiC_scaffold_13	StringTie	exon	10469354	10469502	1000	-	.	gene_id "STRG.27630"; transcript_id "STRG.27630.1"; exon_number "15"; cov "295.565948";
HiC_scaffold_13	StringTie	exon	10470682	10470766	1000	-	.	gene_id "STRG.27630"; transcript_id "STRG.27630.1"; exon_number "16"; cov "213.180283";
HiC_scaffold_13	StringTie	exon	10472383	10472462	1000	-	.	gene_id "STRG.27630"; transcript_id "STRG.27630.1"; exon_number "17"; cov "161.061035";
HiC_scaffold_13	StringTie	exon	10472654	10472755	1000	-	.	gene_id "STRG.27630"; transcript_id "STRG.27630.1"; exon_number "18"; cov "208.781876";
HiC_scaffold_13	StringTie	exon	10473278	10473375	1000	-	.	gene_id "STRG.27630"; transcript_id "STRG.27630.1"; exon_number "19"; cov "164.847397";
HiC_scaffold_13	StringTie	exon	10480863	10481004	1000	-	.	gene_id "STRG.27630"; transcript_id "STRG.27630.1"; exon_number "20"; cov "62.214024";
HiC_scaffold_13	StringTie	transcript	10481409	10481688	1000	-	.	gene_id "STRG.27631"; transcript_id "STRG.27631.1"; cov "5.532143"; FPKM "0.218994"; TPM "0.514381";
HiC_scaffold_13	StringTie	exon	10481409	10481688	1000	-	.	gene_id "STRG.27631"; transcript_id "STRG.27631.1"; exon_number "1"; cov "5.532143";
HiC_scaffold_13	StringTie	transcript	10482640	10509240	1000	-	.	gene_id "STRG.27632"; transcript_id "STRG.27632.1"; cov "14.553297"; FPKM "0.576103"; TPM "1.353171";
HiC_scaffold_13	StringTie	exon	10482640	10483407	1000	-	.	gene_id "STRG.27632"; transcript_id "STRG.27632.1"; exon_number "1"; cov "12.609126";
HiC_scaffold_13	StringTie	exon	10484997	10485074	1000	-	.	gene_id "STRG.27632"; transcript_id "STRG.27632.1"; exon_number "2"; cov "19.875198";
HiC_scaffold_13	StringTie	exon	10485192	10485260	1000	-	.	gene_id "STRG.27632"; transcript_id "STRG.27632.1"; exon_number "3"; cov "22.981695";
HiC_scaffold_13	StringTie	exon	10486503	10486718	1000	-	.	gene_id "STRG.27632"; transcript_id "STRG.27632.1"; exon_number "4"; cov "25.428675";
HiC_scaffold_13	StringTie	exon	10492297	10492401	1000	-	.	gene_id "STRG.27632"; transcript_id "STRG.27632.1"; exon_number "5"; cov "18.338541";
HiC_scaffold_13	StringTie	exon	10495259	10495390	1000	-	.	gene_id "STRG.27632"; transcript_id "STRG.27632.1"; exon_number "6"; cov "26.384417";
HiC_scaffold_13	StringTie	exon	10495508	10495599	1000	-	.	gene_id "STRG.27632"; transcript_id "STRG.27632.1"; exon_number "7"; cov "18.491877";
HiC_scaffold_13	StringTie	exon	10497579	10497736	1000	-	.	gene_id "STRG.27632"; transcript_id "STRG.27632.1"; exon_number "8"; cov "10.042933";
HiC_scaffold_13	StringTie	exon	10508899	10509240	1000	-	.	gene_id "STRG.27632"; transcript_id "STRG.27632.1"; exon_number "9"; cov "4.431969";
HiC_scaffold_13	StringTie	transcript	10517609	10520857	1000	-	.	gene_id "STRG.27633"; transcript_id "STRG.27633.1"; cov "3.378886"; FPKM "0.133756"; TPM "0.314170";
HiC_scaffold_13	StringTie	exon	10517609	10520857	1000	-	.	gene_id "STRG.27633"; transcript_id "STRG.27633.1"; exon_number "1"; cov "3.378886";
HiC_scaffold_13	StringTie	transcript	10464306	10470739	1000	+	.	gene_id "STRG.27634"; transcript_id "STRG.27634.1"; cov "13.171083"; FPKM "0.521387"; TPM "1.224652";
HiC_scaffold_13	StringTie	exon	10464306	10464489	1000	+	.	gene_id "STRG.27634"; transcript_id "STRG.27634.1"; exon_number "1"; cov "3.089987";
HiC_scaffold_13	StringTie	exon	10465781	10465822	1000	+	.	gene_id "STRG.27634"; transcript_id "STRG.27634.1"; exon_number "2"; cov "11.033654";
HiC_scaffold_13	StringTie	exon	10466929	10466993	1000	+	.	gene_id "STRG.27634"; transcript_id "STRG.27634.1"; exon_number "3"; cov "16.131104";
HiC_scaffold_13	StringTie	exon	10467076	10467154	1000	+	.	gene_id "STRG.27634"; transcript_id "STRG.27634.1"; exon_number "4"; cov "14.455483";
HiC_scaffold_13	StringTie	exon	10468446	10468542	1000	+	.	gene_id "STRG.27634"; transcript_id "STRG.27634.1"; exon_number "5"; cov "16.811436";
HiC_scaffold_13	StringTie	exon	10469354	10469502	1000	+	.	gene_id "STRG.27634"; transcript_id "STRG.27634.1"; exon_number "6"; cov "24.450504";
HiC_scaffold_13	StringTie	exon	10470682	10470739	1000	+	.	gene_id "STRG.27634"; transcript_id "STRG.27634.1"; exon_number "7"; cov "6.568965";
HiC_scaffold_13	StringTie	transcript	10520968	10521995	1000	+	.	gene_id "STRG.27635"; transcript_id "STRG.27635.1"; cov "22.445129"; FPKM "0.888507"; TPM "2.086957";
HiC_scaffold_13	StringTie	exon	10520968	10521656	1000	+	.	gene_id "STRG.27635"; transcript_id "STRG.27635.1"; exon_number "1"; cov "25.358490";
HiC_scaffold_13	StringTie	exon	10521874	10521995	1000	+	.	gene_id "STRG.27635"; transcript_id "STRG.27635.1"; exon_number "2"; cov "5.991803";
HiC_scaffold_13	StringTie	transcript	10522551	10523454	1000	+	.	gene_id "STRG.27636"; transcript_id "STRG.27636.1"; cov "9.533141"; FPKM "0.377377"; TPM "0.886395";
HiC_scaffold_13	StringTie	exon	10522551	10522635	1000	+	.	gene_id "STRG.27636"; transcript_id "STRG.27636.1"; exon_number "1"; cov "5.435294";
HiC_scaffold_13	StringTie	exon	10522940	10523035	1000	+	.	gene_id "STRG.27636"; transcript_id "STRG.27636.1"; exon_number "2"; cov "16.343750";
HiC_scaffold_13	StringTie	exon	10523289	10523454	1000	+	.	gene_id "STRG.27636"; transcript_id "STRG.27636.1"; exon_number "3"; cov "7.692771";
HiC_scaffold_13	StringTie	transcript	10525535	10534939	1000	+	.	gene_id "STRG.27637"; transcript_id "STRG.27637.1"; cov "26.872646"; FPKM "1.063774"; TPM "2.498629";
HiC_scaffold_13	StringTie	exon	10525535	10525601	1000	+	.	gene_id "STRG.27637"; transcript_id "STRG.27637.1"; exon_number "1"; cov "7.029851";
HiC_scaffold_13	StringTie	exon	10526310	10526554	1000	+	.	gene_id "STRG.27637"; transcript_id "STRG.27637.1"; exon_number "2"; cov "8.983673";
HiC_scaffold_13	StringTie	exon	10526790	10526910	1000	+	.	gene_id "STRG.27637"; transcript_id "STRG.27637.1"; exon_number "3"; cov "57.883446";
HiC_scaffold_13	StringTie	exon	10527570	10527655	1000	+	.	gene_id "STRG.27637"; transcript_id "STRG.27637.1"; exon_number "4"; cov "67.941864";
HiC_scaffold_13	StringTie	exon	10534821	10534939	1000	+	.	gene_id "STRG.27637"; transcript_id "STRG.27637.1"; exon_number "5"; cov "13.403361";
HiC_scaffold_13	StringTie	transcript	10520912	10551291	1000	-	.	gene_id "STRG.27638"; transcript_id "STRG.27638.1"; cov "1245.968628"; FPKM "49.322598"; TPM "115.850624";
HiC_scaffold_13	StringTie	exon	10520912	10521656	1000	-	.	gene_id "STRG.27638"; transcript_id "STRG.27638.1"; exon_number "1"; cov "882.621704";
HiC_scaffold_13	StringTie	exon	10521874	10522041	1000	-	.	gene_id "STRG.27638"; transcript_id "STRG.27638.1"; exon_number "2"; cov "1023.701050";
HiC_scaffold_13	StringTie	exon	10522500	10522635	1000	-	.	gene_id "STRG.27638"; transcript_id "STRG.27638.1"; exon_number "3"; cov "1359.790039";
HiC_scaffold_13	StringTie	exon	10522940	10523035	1000	-	.	gene_id "STRG.27638"; transcript_id "STRG.27638.1"; exon_number "4"; cov "1213.840332";
HiC_scaffold_13	StringTie	exon	10523289	10523479	1000	-	.	gene_id "STRG.27638"; transcript_id "STRG.27638.1"; exon_number "5"; cov "1054.505737";
HiC_scaffold_13	StringTie	exon	10525508	10525601	1000	-	.	gene_id "STRG.27638"; transcript_id "STRG.27638.1"; exon_number "6"; cov "1095.480957";
HiC_scaffold_13	StringTie	exon	10526310	10526554	1000	-	.	gene_id "STRG.27638"; transcript_id "STRG.27638.1"; exon_number "7"; cov "1489.896606";
HiC_scaffold_13	StringTie	exon	10526790	10526910	1000	-	.	gene_id "STRG.27638"; transcript_id "STRG.27638.1"; exon_number "8"; cov "2490.237549";
HiC_scaffold_13	StringTie	exon	10527570	10527655	1000	-	.	gene_id "STRG.27638"; transcript_id "STRG.27638.1"; exon_number "9"; cov "2015.153687";
HiC_scaffold_13	StringTie	exon	10534821	10534938	1000	-	.	gene_id "STRG.27638"; transcript_id "STRG.27638.1"; exon_number "10"; cov "1599.740967";
HiC_scaffold_13	StringTie	exon	10538028	10538186	1000	-	.	gene_id "STRG.27638"; transcript_id "STRG.27638.1"; exon_number "11"; cov "1331.807129";
HiC_scaffold_13	StringTie	exon	10539318	10539441	1000	-	.	gene_id "STRG.27638"; transcript_id "STRG.27638.1"; exon_number "12"; cov "1551.459961";
HiC_scaffold_13	StringTie	exon	10545263	10545372	1000	-	.	gene_id "STRG.27638"; transcript_id "STRG.27638.1"; exon_number "13"; cov "1444.655518";
HiC_scaffold_13	StringTie	exon	10551177	10551291	1000	-	.	gene_id "STRG.27638"; transcript_id "STRG.27638.1"; exon_number "14"; cov "902.541931";
HiC_scaffold_13	StringTie	transcript	10538028	10551267	1000	+	.	gene_id "STRG.27639"; transcript_id "STRG.27639.1"; cov "81.283264"; FPKM "3.217659"; TPM "7.557748";
HiC_scaffold_13	StringTie	exon	10538028	10538186	1000	+	.	gene_id "STRG.27639"; transcript_id "STRG.27639.1"; exon_number "1"; cov "9.100629";
HiC_scaffold_13	StringTie	exon	10539318	10539441	1000	+	.	gene_id "STRG.27639"; transcript_id "STRG.27639.1"; exon_number "2"; cov "21.016129";
HiC_scaffold_13	StringTie	exon	10545263	10545372	1000	+	.	gene_id "STRG.27639"; transcript_id "STRG.27639.1"; exon_number "3"; cov "153.010788";
HiC_scaffold_13	StringTie	exon	10551177	10551267	1000	+	.	gene_id "STRG.27639"; transcript_id "STRG.27639.1"; exon_number "4"; cov "202.846161";
HiC_scaffold_13	StringTie	transcript	10573563	10577381	1000	-	.	gene_id "STRG.27640"; transcript_id "STRG.27640.1"; cov "78.214180"; FPKM "3.096167"; TPM "7.272383";
HiC_scaffold_13	StringTie	exon	10573563	10574412	1000	-	.	gene_id "STRG.27640"; transcript_id "STRG.27640.1"; exon_number "1"; cov "90.199905";
HiC_scaffold_13	StringTie	exon	10574746	10574923	1000	-	.	gene_id "STRG.27640"; transcript_id "STRG.27640.1"; exon_number "2"; cov "333.251404";
HiC_scaffold_13	StringTie	exon	10575365	10575424	1000	-	.	gene_id "STRG.27640"; transcript_id "STRG.27640.1"; exon_number "3"; cov "199.567673";
HiC_scaffold_13	StringTie	exon	10576478	10577381	1000	-	.	gene_id "STRG.27640"; transcript_id "STRG.27640.1"; exon_number "4"; cov "9.969738";
HiC_scaffold_13	StringTie	transcript	10574136	10574400	1000	+	.	gene_id "STRG.27641"; transcript_id "STRG.27641.1"; cov "7.505661"; FPKM "0.297117"; TPM "0.697879";
HiC_scaffold_13	StringTie	exon	10574136	10574400	1000	+	.	gene_id "STRG.27641"; transcript_id "STRG.27641.1"; exon_number "1"; cov "7.505661";
HiC_scaffold_13	StringTie	transcript	10578488	10589389	1000	-	.	gene_id "STRG.27642"; transcript_id "STRG.27642.1"; cov "918.427551"; FPKM "36.356640"; TPM "85.395729";
HiC_scaffold_13	StringTie	exon	10578488	10579120	1000	-	.	gene_id "STRG.27642"; transcript_id "STRG.27642.1"; exon_number "1"; cov "720.355286";
HiC_scaffold_13	StringTie	exon	10580152	10580254	1000	-	.	gene_id "STRG.27642"; transcript_id "STRG.27642.1"; exon_number "2"; cov "1464.524780";
HiC_scaffold_13	StringTie	exon	10580370	10580446	1000	-	.	gene_id "STRG.27642"; transcript_id "STRG.27642.1"; exon_number "3"; cov "1730.004028";
HiC_scaffold_13	StringTie	exon	10580569	10580693	1000	-	.	gene_id "STRG.27642"; transcript_id "STRG.27642.1"; exon_number "4"; cov "1234.575317";
HiC_scaffold_13	StringTie	exon	10587687	10587790	1000	-	.	gene_id "STRG.27642"; transcript_id "STRG.27642.1"; exon_number "5"; cov "1002.661682";
HiC_scaffold_13	StringTie	exon	10587871	10587972	1000	-	.	gene_id "STRG.27642"; transcript_id "STRG.27642.1"; exon_number "6"; cov "1156.587524";
HiC_scaffold_13	StringTie	exon	10588746	10588838	1000	-	.	gene_id "STRG.27642"; transcript_id "STRG.27642.1"; exon_number "7"; cov "991.681030";
HiC_scaffold_13	StringTie	exon	10589290	10589389	1000	-	.	gene_id "STRG.27642"; transcript_id "STRG.27642.1"; exon_number "8"; cov "239.552643";
HiC_scaffold_13	StringTie	transcript	10578488	10589389	1000	-	.	gene_id "STRG.27642"; transcript_id "STRG.27642.2"; cov "242.646225"; FPKM "9.605332"; TPM "22.561337";
HiC_scaffold_13	StringTie	exon	10578488	10579120	1000	-	.	gene_id "STRG.27642"; transcript_id "STRG.27642.2"; exon_number "1"; cov "191.467072";
HiC_scaffold_13	StringTie	exon	10580152	10580254	1000	-	.	gene_id "STRG.27642"; transcript_id "STRG.27642.2"; exon_number "2"; cov "389.351105";
HiC_scaffold_13	StringTie	exon	10580370	10580446	1000	-	.	gene_id "STRG.27642"; transcript_id "STRG.27642.2"; exon_number "3"; cov "459.930084";
HiC_scaffold_13	StringTie	exon	10580569	10580691	1000	-	.	gene_id "STRG.27642"; transcript_id "STRG.27642.2"; exon_number "4"; cov "329.947632";
HiC_scaffold_13	StringTie	exon	10587685	10587790	1000	-	.	gene_id "STRG.27642"; transcript_id "STRG.27642.2"; exon_number "5"; cov "260.755859";
HiC_scaffold_13	StringTie	exon	10587871	10587972	1000	-	.	gene_id "STRG.27642"; transcript_id "STRG.27642.2"; exon_number "6"; cov "300.129303";
HiC_scaffold_13	StringTie	exon	10588746	10588838	1000	-	.	gene_id "STRG.27642"; transcript_id "STRG.27642.2"; exon_number "7"; cov "257.336761";
HiC_scaffold_13	StringTie	exon	10589290	10589389	1000	-	.	gene_id "STRG.27642"; transcript_id "STRG.27642.2"; exon_number "8"; cov "62.162827";
HiC_scaffold_13	StringTie	transcript	10578952	10589345	1000	+	.	gene_id "STRG.27643"; transcript_id "STRG.27643.1"; cov "17.271791"; FPKM "0.683717"; TPM "1.605938";
HiC_scaffold_13	StringTie	exon	10578952	10579120	1000	+	.	gene_id "STRG.27643"; transcript_id "STRG.27643.1"; exon_number "1"; cov "19.754469";
HiC_scaffold_13	StringTie	exon	10580152	10580254	1000	+	.	gene_id "STRG.27643"; transcript_id "STRG.27643.1"; exon_number "2"; cov "20.663326";
HiC_scaffold_13	StringTie	exon	10580370	10580446	1000	+	.	gene_id "STRG.27643"; transcript_id "STRG.27643.1"; exon_number "3"; cov "18.214661";
HiC_scaffold_13	StringTie	exon	10580569	10580693	1000	+	.	gene_id "STRG.27643"; transcript_id "STRG.27643.1"; exon_number "4"; cov "8.678183";
HiC_scaffold_13	StringTie	exon	10587687	10587790	1000	+	.	gene_id "STRG.27643"; transcript_id "STRG.27643.1"; exon_number "5"; cov "13.774039";
HiC_scaffold_13	StringTie	exon	10587871	10587972	1000	+	.	gene_id "STRG.27643"; transcript_id "STRG.27643.1"; exon_number "6"; cov "24.924242";
HiC_scaffold_13	StringTie	exon	10588746	10588838	1000	+	.	gene_id "STRG.27643"; transcript_id "STRG.27643.1"; exon_number "7"; cov "21.486744";
HiC_scaffold_13	StringTie	exon	10589290	10589345	1000	+	.	gene_id "STRG.27643"; transcript_id "STRG.27643.1"; exon_number "8"; cov "6.984718";
HiC_scaffold_13	StringTie	transcript	10578952	10589345	1000	+	.	gene_id "STRG.27643"; transcript_id "STRG.27643.2"; cov "23.142431"; FPKM "0.916110"; TPM "2.151792";
HiC_scaffold_13	StringTie	exon	10578952	10579120	1000	+	.	gene_id "STRG.27643"; transcript_id "STRG.27643.2"; exon_number "1"; cov "31.648506";
HiC_scaffold_13	StringTie	exon	10580152	10580254	1000	+	.	gene_id "STRG.27643"; transcript_id "STRG.27643.2"; exon_number "2"; cov "21.672998";
HiC_scaffold_13	StringTie	exon	10580370	10580446	1000	+	.	gene_id "STRG.27643"; transcript_id "STRG.27643.2"; exon_number "3"; cov "19.104687";
HiC_scaffold_13	StringTie	exon	10580569	10580691	1000	+	.	gene_id "STRG.27643"; transcript_id "STRG.27643.2"; exon_number "4"; cov "9.164955";
HiC_scaffold_13	StringTie	exon	10587685	10587790	1000	+	.	gene_id "STRG.27643"; transcript_id "STRG.27643.2"; exon_number "5"; cov "14.273442";
HiC_scaffold_13	StringTie	exon	10587871	10587972	1000	+	.	gene_id "STRG.27643"; transcript_id "STRG.27643.2"; exon_number "6"; cov "26.142115";
HiC_scaffold_13	StringTie	exon	10588746	10588838	1000	+	.	gene_id "STRG.27643"; transcript_id "STRG.27643.2"; exon_number "7"; cov "22.494862";
HiC_scaffold_13	StringTie	exon	10589290	10589345	1000	+	.	gene_id "STRG.27643"; transcript_id "STRG.27643.2"; exon_number "8"; cov "5.903213";
HiC_scaffold_13	StringTie	transcript	10590033	10590418	1000	-	.	gene_id "STRG.27644"; transcript_id "STRG.27644.1"; cov "396.831421"; FPKM "15.708869"; TPM "36.897533";
HiC_scaffold_13	StringTie	exon	10590033	10590228	1000	-	.	gene_id "STRG.27644"; transcript_id "STRG.27644.1"; exon_number "1"; cov "468.412201";
HiC_scaffold_13	StringTie	exon	10590325	10590418	1000	-	.	gene_id "STRG.27644"; transcript_id "STRG.27644.1"; exon_number "2"; cov "247.577881";
HiC_scaffold_13	StringTie	transcript	10590036	10590404	1000	+	.	gene_id "STRG.27645"; transcript_id "STRG.27645.1"; cov "22.897436"; FPKM "0.906412"; TPM "2.129012";
HiC_scaffold_13	StringTie	exon	10590036	10590228	1000	+	.	gene_id "STRG.27645"; transcript_id "STRG.27645.1"; exon_number "1"; cov "22.927462";
HiC_scaffold_13	StringTie	exon	10590325	10590404	1000	+	.	gene_id "STRG.27645"; transcript_id "STRG.27645.1"; exon_number "2"; cov "22.825001";
HiC_scaffold_13	StringTie	transcript	10591982	10597327	1000	-	.	gene_id "STRG.27646"; transcript_id "STRG.27646.1"; cov "149.013504"; FPKM "5.898811"; TPM "13.855330";
HiC_scaffold_13	StringTie	exon	10591982	10592975	1000	-	.	gene_id "STRG.27646"; transcript_id "STRG.27646.1"; exon_number "1"; cov "160.746979";
HiC_scaffold_13	StringTie	exon	10593583	10593669	1000	-	.	gene_id "STRG.27646"; transcript_id "STRG.27646.1"; exon_number "2"; cov "101.938103";
HiC_scaffold_13	StringTie	exon	10593802	10593865	1000	-	.	gene_id "STRG.27646"; transcript_id "STRG.27646.1"; exon_number "3"; cov "126.482803";
HiC_scaffold_13	StringTie	exon	10597172	10597327	1000	-	.	gene_id "STRG.27646"; transcript_id "STRG.27646.1"; exon_number "4"; cov "109.251152";
HiC_scaffold_13	StringTie	transcript	10598879	10599171	1000	-	.	gene_id "STRG.27647"; transcript_id "STRG.27647.1"; cov "3.931741"; FPKM "0.155641"; TPM "0.365575";
HiC_scaffold_13	StringTie	exon	10598879	10599171	1000	-	.	gene_id "STRG.27647"; transcript_id "STRG.27647.1"; exon_number "1"; cov "3.931741";
HiC_scaffold_13	StringTie	transcript	10592354	10592727	1000	+	.	gene_id "STRG.27648"; transcript_id "STRG.27648.1"; cov "3.045455"; FPKM "0.120557"; TPM "0.283168";
HiC_scaffold_13	StringTie	exon	10592354	10592727	1000	+	.	gene_id "STRG.27648"; transcript_id "STRG.27648.1"; exon_number "1"; cov "3.045455";
HiC_scaffold_13	StringTie	transcript	10599803	10600370	1000	+	.	gene_id "STRG.27649"; transcript_id "STRG.27649.1"; cov "9.413733"; FPKM "0.372650"; TPM "0.875292";
HiC_scaffold_13	StringTie	exon	10599803	10600370	1000	+	.	gene_id "STRG.27649"; transcript_id "STRG.27649.1"; exon_number "1"; cov "9.413733";
HiC_scaffold_13	StringTie	transcript	10601439	10602727	1000	+	.	gene_id "STRG.27650"; transcript_id "STRG.27650.1"; cov "13.805434"; FPKM "0.546498"; TPM "1.283634";
HiC_scaffold_13	StringTie	exon	10601439	10601610	1000	+	.	gene_id "STRG.27650"; transcript_id "STRG.27650.1"; exon_number "1"; cov "9.746396";
HiC_scaffold_13	StringTie	exon	10601860	10601977	1000	+	.	gene_id "STRG.27650"; transcript_id "STRG.27650.1"; exon_number "2"; cov "16.582254";
HiC_scaffold_13	StringTie	exon	10602127	10602727	1000	+	.	gene_id "STRG.27650"; transcript_id "STRG.27650.1"; exon_number "3"; cov "14.421889";
HiC_scaffold_13	StringTie	transcript	10661134	10661425	1000	+	.	gene_id "STRG.27651"; transcript_id "STRG.27651.1"; cov "11.670433"; FPKM "0.461983"; TPM "1.085121";
HiC_scaffold_13	StringTie	exon	10661134	10661425	1000	+	.	gene_id "STRG.27651"; transcript_id "STRG.27651.1"; exon_number "1"; cov "11.670433";
HiC_scaffold_13	StringTie	transcript	10672813	10673104	1000	+	.	gene_id "STRG.27652"; transcript_id "STRG.27652.1"; cov "2.750000"; FPKM "0.108861"; TPM "0.255696";
HiC_scaffold_13	StringTie	exon	10672813	10673104	1000	+	.	gene_id "STRG.27652"; transcript_id "STRG.27652.1"; exon_number "1"; cov "2.750000";
HiC_scaffold_13	StringTie	transcript	10676146	10679863	1000	+	.	gene_id "STRG.27653"; transcript_id "STRG.27653.1"; cov "30.486439"; FPKM "1.206828"; TPM "2.834640";
HiC_scaffold_13	StringTie	exon	10676146	10679863	1000	+	.	gene_id "STRG.27653"; transcript_id "STRG.27653.1"; exon_number "1"; cov "30.486439";
HiC_scaffold_13	StringTie	transcript	10685393	10701733	1000	+	.	gene_id "STRG.27654"; transcript_id "STRG.27654.1"; cov "63.174328"; FPKM "2.500803"; TPM "5.873972";
HiC_scaffold_13	StringTie	exon	10685393	10685487	1000	+	.	gene_id "STRG.27654"; transcript_id "STRG.27654.1"; exon_number "1"; cov "38.227222";
HiC_scaffold_13	StringTie	exon	10693208	10693282	1000	+	.	gene_id "STRG.27654"; transcript_id "STRG.27654.1"; exon_number "2"; cov "43.803852";
HiC_scaffold_13	StringTie	exon	10698472	10698595	1000	+	.	gene_id "STRG.27654"; transcript_id "STRG.27654.1"; exon_number "3"; cov "44.265907";
HiC_scaffold_13	StringTie	exon	10699710	10701733	1000	+	.	gene_id "STRG.27654"; transcript_id "STRG.27654.1"; exon_number "4"; cov "66.275146";
HiC_scaffold_13	StringTie	transcript	10685393	10701733	1000	+	.	gene_id "STRG.27654"; transcript_id "STRG.27654.2"; cov "8.271240"; FPKM "0.327423"; TPM "0.769063";
HiC_scaffold_13	StringTie	exon	10685393	10685487	1000	+	.	gene_id "STRG.27654"; transcript_id "STRG.27654.2"; exon_number "1"; cov "4.240002";
HiC_scaffold_13	StringTie	exon	10693208	10693282	1000	+	.	gene_id "STRG.27654"; transcript_id "STRG.27654.2"; exon_number "2"; cov "4.826026";
HiC_scaffold_13	StringTie	exon	10698429	10698595	1000	+	.	gene_id "STRG.27654"; transcript_id "STRG.27654.2"; exon_number "3"; cov "5.490533";
HiC_scaffold_13	StringTie	exon	10699710	10701733	1000	+	.	gene_id "STRG.27654"; transcript_id "STRG.27654.2"; exon_number "4"; cov "8.821591";
HiC_scaffold_13	StringTie	transcript	10685393	10701733	1000	+	.	gene_id "STRG.27654"; transcript_id "STRG.27654.3"; cov "10.676759"; FPKM "0.422647"; TPM "0.992729";
HiC_scaffold_13	StringTie	exon	10685393	10685487	1000	+	.	gene_id "STRG.27654"; transcript_id "STRG.27654.3"; exon_number "1"; cov "8.898696";
HiC_scaffold_13	StringTie	exon	10693208	10693282	1000	+	.	gene_id "STRG.27654"; transcript_id "STRG.27654.3"; exon_number "2"; cov "10.286312";
HiC_scaffold_13	StringTie	exon	10699710	10701733	1000	+	.	gene_id "STRG.27654"; transcript_id "STRG.27654.3"; exon_number "3"; cov "10.779298";
HiC_scaffold_13	StringTie	transcript	10679951	10704278	1000	+	.	gene_id "STRG.27655"; transcript_id "STRG.27655.1"; cov "8.459273"; FPKM "0.334867"; TPM "0.786546";
HiC_scaffold_13	StringTie	exon	10679951	10680054	1000	+	.	gene_id "STRG.27655"; transcript_id "STRG.27655.1"; exon_number "1"; cov "5.853019";
HiC_scaffold_13	StringTie	exon	10703824	10704278	1000	+	.	gene_id "STRG.27655"; transcript_id "STRG.27655.1"; exon_number "2"; cov "9.054989";
HiC_scaffold_13	StringTie	transcript	10711002	10711542	1000	+	.	gene_id "STRG.27656"; transcript_id "STRG.27656.1"; cov "7.205484"; FPKM "0.285234"; TPM "0.669969";
HiC_scaffold_13	StringTie	exon	10711002	10711542	1000	+	.	gene_id "STRG.27656"; transcript_id "STRG.27656.1"; exon_number "1"; cov "7.205484";
HiC_scaffold_13	StringTie	transcript	10726583	10736145	1000	+	.	gene_id "STRG.27657"; transcript_id "STRG.27657.1"; cov "10.595311"; FPKM "0.419423"; TPM "0.985156";
HiC_scaffold_13	StringTie	exon	10726583	10726684	1000	+	.	gene_id "STRG.27657"; transcript_id "STRG.27657.1"; exon_number "1"; cov "2.745098";
HiC_scaffold_13	StringTie	exon	10730682	10736145	1000	+	.	gene_id "STRG.27657"; transcript_id "STRG.27657.1"; exon_number "2"; cov "10.741856";
HiC_scaffold_13	StringTie	transcript	10736367	10736658	1000	+	.	gene_id "STRG.27658"; transcript_id "STRG.27658.1"; cov "2.818493"; FPKM "0.111572"; TPM "0.262065";
HiC_scaffold_13	StringTie	exon	10736367	10736658	1000	+	.	gene_id "STRG.27658"; transcript_id "STRG.27658.1"; exon_number "1"; cov "2.818493";
HiC_scaffold_13	StringTie	transcript	10599673	10600360	1000	-	.	gene_id "STRG.27659"; transcript_id "STRG.27659.1"; cov "142.416840"; FPKM "5.637677"; TPM "13.241970";
HiC_scaffold_13	StringTie	exon	10599673	10600360	1000	-	.	gene_id "STRG.27659"; transcript_id "STRG.27659.1"; exon_number "1"; cov "142.416840";
HiC_scaffold_13	StringTie	transcript	10738589	10739301	1000	-	.	gene_id "STRG.27660"; transcript_id "STRG.27660.1"; cov "5.980365"; FPKM "0.236737"; TPM "0.556057";
HiC_scaffold_13	StringTie	exon	10738589	10739301	1000	-	.	gene_id "STRG.27660"; transcript_id "STRG.27660.1"; exon_number "1"; cov "5.980365";
HiC_scaffold_13	StringTie	transcript	10740707	10741569	1000	-	.	gene_id "STRG.27661"; transcript_id "STRG.27661.1"; cov "3.411356"; FPKM "0.135041"; TPM "0.317189";
HiC_scaffold_13	StringTie	exon	10740707	10741569	1000	-	.	gene_id "STRG.27661"; transcript_id "STRG.27661.1"; exon_number "1"; cov "3.411356";
HiC_scaffold_13	StringTie	transcript	10737206	10737783	1000	+	.	gene_id "STRG.27662"; transcript_id "STRG.27662.1"; cov "2.875432"; FPKM "0.113826"; TPM "0.267359";
HiC_scaffold_13	StringTie	exon	10737206	10737783	1000	+	.	gene_id "STRG.27662"; transcript_id "STRG.27662.1"; exon_number "1"; cov "2.875432";
HiC_scaffold_13	StringTie	transcript	10741733	10760043	1000	-	.	gene_id "STRG.27663"; transcript_id "STRG.27663.1"; cov "52.045406"; FPKM "2.060256"; TPM "4.839201";
HiC_scaffold_13	StringTie	exon	10741733	10745197	1000	-	.	gene_id "STRG.27663"; transcript_id "STRG.27663.1"; exon_number "1"; cov "58.036896";
HiC_scaffold_13	StringTie	exon	10747332	10747457	1000	-	.	gene_id "STRG.27663"; transcript_id "STRG.27663.1"; exon_number "2"; cov "59.171604";
HiC_scaffold_13	StringTie	exon	10748134	10748260	1000	-	.	gene_id "STRG.27663"; transcript_id "STRG.27663.1"; exon_number "3"; cov "59.421036";
HiC_scaffold_13	StringTie	exon	10757720	10757782	1000	-	.	gene_id "STRG.27663"; transcript_id "STRG.27663.1"; exon_number "4"; cov "53.032005";
HiC_scaffold_13	StringTie	exon	10759569	10760043	1000	-	.	gene_id "STRG.27663"; transcript_id "STRG.27663.1"; exon_number "5"; cov "3.688022";
HiC_scaffold_13	StringTie	transcript	10741733	10760043	1000	-	.	gene_id "STRG.27663"; transcript_id "STRG.27663.2"; cov "5.989873"; FPKM "0.237114"; TPM "0.556941";
HiC_scaffold_13	StringTie	exon	10741733	10745197	1000	-	.	gene_id "STRG.27663"; transcript_id "STRG.27663.2"; exon_number "1"; cov "6.852886";
HiC_scaffold_13	StringTie	exon	10747332	10747457	1000	-	.	gene_id "STRG.27663"; transcript_id "STRG.27663.2"; exon_number "2"; cov "6.986868";
HiC_scaffold_13	StringTie	exon	10748134	10748313	1000	-	.	gene_id "STRG.27663"; transcript_id "STRG.27663.2"; exon_number "3"; cov "5.321054";
HiC_scaffold_13	StringTie	exon	10757720	10757782	1000	-	.	gene_id "STRG.27663"; transcript_id "STRG.27663.2"; exon_number "4"; cov "2.363526";
HiC_scaffold_13	StringTie	exon	10759569	10760043	1000	-	.	gene_id "STRG.27663"; transcript_id "STRG.27663.2"; exon_number "5"; cov "0.164367";
HiC_scaffold_13	StringTie	transcript	10743982	10744296	1000	+	.	gene_id "STRG.27664"; transcript_id "STRG.27664.1"; cov "2.863492"; FPKM "0.113353"; TPM "0.266249";
HiC_scaffold_13	StringTie	exon	10743982	10744296	1000	+	.	gene_id "STRG.27664"; transcript_id "STRG.27664.1"; exon_number "1"; cov "2.863492";
HiC_scaffold_13	StringTie	transcript	10765920	10766359	1000	+	.	gene_id "STRG.27665"; transcript_id "STRG.27665.1"; cov "2.968182"; FPKM "0.117498"; TPM "0.275983";
HiC_scaffold_13	StringTie	exon	10765920	10766359	1000	+	.	gene_id "STRG.27665"; transcript_id "STRG.27665.1"; exon_number "1"; cov "2.968182";
HiC_scaffold_13	StringTie	transcript	10764209	10789762	1000	-	.	gene_id "STRG.27666"; transcript_id "STRG.27666.1"; cov "117.860229"; FPKM "4.665586"; TPM "10.958688";
HiC_scaffold_13	StringTie	exon	10764209	10767656	1000	-	.	gene_id "STRG.27666"; transcript_id "STRG.27666.1"; exon_number "1"; cov "120.501236";
HiC_scaffold_13	StringTie	exon	10775985	10776080	1000	-	.	gene_id "STRG.27666"; transcript_id "STRG.27666.1"; exon_number "2"; cov "104.609375";
HiC_scaffold_13	StringTie	exon	10779543	10779669	1000	-	.	gene_id "STRG.27666"; transcript_id "STRG.27666.1"; exon_number "3"; cov "102.036873";
HiC_scaffold_13	StringTie	exon	10783488	10783695	1000	-	.	gene_id "STRG.27666"; transcript_id "STRG.27666.1"; exon_number "4"; cov "134.395111";
HiC_scaffold_13	StringTie	exon	10785346	10785407	1000	-	.	gene_id "STRG.27666"; transcript_id "STRG.27666.1"; exon_number "5"; cov "95.957062";
HiC_scaffold_13	StringTie	exon	10789691	10789762	1000	-	.	gene_id "STRG.27666"; transcript_id "STRG.27666.1"; exon_number "6"; cov "29.710732";
HiC_scaffold_13	StringTie	transcript	10769122	10789762	1000	-	.	gene_id "STRG.27666"; transcript_id "STRG.27666.2"; cov "19.543039"; FPKM "0.773626"; TPM "1.817119";
HiC_scaffold_13	StringTie	exon	10769122	10773183	1000	-	.	gene_id "STRG.27666"; transcript_id "STRG.27666.2"; exon_number "1"; cov "19.089437";
HiC_scaffold_13	StringTie	exon	10775985	10776080	1000	-	.	gene_id "STRG.27666"; transcript_id "STRG.27666.2"; exon_number "2"; cov "23.756178";
HiC_scaffold_13	StringTie	exon	10779543	10779669	1000	-	.	gene_id "STRG.27666"; transcript_id "STRG.27666.2"; exon_number "3"; cov "22.878374";
HiC_scaffold_13	StringTie	exon	10783488	10783695	1000	-	.	gene_id "STRG.27666"; transcript_id "STRG.27666.2"; exon_number "4"; cov "29.491360";
HiC_scaffold_13	StringTie	exon	10785346	10785407	1000	-	.	gene_id "STRG.27666"; transcript_id "STRG.27666.2"; exon_number "5"; cov "21.555355";
HiC_scaffold_13	StringTie	exon	10789691	10789762	1000	-	.	gene_id "STRG.27666"; transcript_id "STRG.27666.2"; exon_number "6"; cov "6.754803";
HiC_scaffold_13	StringTie	transcript	10787510	10789762	1000	-	.	gene_id "STRG.27666"; transcript_id "STRG.27666.3"; cov "14.565866"; FPKM "0.576601"; TPM "1.354340";
HiC_scaffold_13	StringTie	exon	10787510	10787710	1000	-	.	gene_id "STRG.27666"; transcript_id "STRG.27666.3"; exon_number "1"; cov "17.343283";
HiC_scaffold_13	StringTie	exon	10789691	10789762	1000	-	.	gene_id "STRG.27666"; transcript_id "STRG.27666.3"; exon_number "2"; cov "6.812243";
HiC_scaffold_13	StringTie	transcript	10791957	10792452	1000	-	.	gene_id "STRG.27667"; transcript_id "STRG.27667.1"; cov "3.536290"; FPKM "0.139987"; TPM "0.328806";
HiC_scaffold_13	StringTie	exon	10791957	10792452	1000	-	.	gene_id "STRG.27667"; transcript_id "STRG.27667.1"; exon_number "1"; cov "3.536290";
HiC_scaffold_13	StringTie	transcript	10794058	10794517	1000	-	.	gene_id "STRG.27668"; transcript_id "STRG.27668.1"; cov "2.893478"; FPKM "0.114540"; TPM "0.269037";
HiC_scaffold_13	StringTie	exon	10794058	10794517	1000	-	.	gene_id "STRG.27668"; transcript_id "STRG.27668.1"; exon_number "1"; cov "2.893478";
HiC_scaffold_13	StringTie	transcript	10794703	10795171	1000	-	.	gene_id "STRG.27669"; transcript_id "STRG.27669.1"; cov "3.667377"; FPKM "0.145176"; TPM "0.340994";
HiC_scaffold_13	StringTie	exon	10794703	10795171	1000	-	.	gene_id "STRG.27669"; transcript_id "STRG.27669.1"; exon_number "1"; cov "3.667377";
HiC_scaffold_13	StringTie	transcript	10795571	10796004	1000	-	.	gene_id "STRG.27670"; transcript_id "STRG.27670.1"; cov "2.944700"; FPKM "0.116568"; TPM "0.273799";
HiC_scaffold_13	StringTie	exon	10795571	10796004	1000	-	.	gene_id "STRG.27670"; transcript_id "STRG.27670.1"; exon_number "1"; cov "2.944700";
HiC_scaffold_13	StringTie	transcript	10796069	10797095	1000	-	.	gene_id "STRG.27671"; transcript_id "STRG.27671.1"; cov "2.989289"; FPKM "0.118333"; TPM "0.277945";
HiC_scaffold_13	StringTie	exon	10796069	10797095	1000	-	.	gene_id "STRG.27671"; transcript_id "STRG.27671.1"; exon_number "1"; cov "2.989289";
HiC_scaffold_13	StringTie	transcript	10798125	10798530	1000	-	.	gene_id "STRG.27672"; transcript_id "STRG.27672.1"; cov "2.906404"; FPKM "0.115052"; TPM "0.270239";
HiC_scaffold_13	StringTie	exon	10798125	10798530	1000	-	.	gene_id "STRG.27672"; transcript_id "STRG.27672.1"; exon_number "1"; cov "2.906404";
HiC_scaffold_13	StringTie	transcript	10798758	10801297	1000	-	.	gene_id "STRG.27673"; transcript_id "STRG.27673.1"; cov "4.613780"; FPKM "0.182640"; TPM "0.428991";
HiC_scaffold_13	StringTie	exon	10798758	10801297	1000	-	.	gene_id "STRG.27673"; transcript_id "STRG.27673.1"; exon_number "1"; cov "4.613780";
HiC_scaffold_13	StringTie	transcript	10801353	10802844	1000	-	.	gene_id "STRG.27674"; transcript_id "STRG.27674.1"; cov "4.229222"; FPKM "0.167417"; TPM "0.393235";
HiC_scaffold_13	StringTie	exon	10801353	10802844	1000	-	.	gene_id "STRG.27674"; transcript_id "STRG.27674.1"; exon_number "1"; cov "4.229222";
HiC_scaffold_13	StringTie	transcript	10803866	10804861	1000	-	.	gene_id "STRG.27675"; transcript_id "STRG.27675.1"; cov "2.693775"; FPKM "0.106635"; TPM "0.250468";
HiC_scaffold_13	StringTie	exon	10803866	10804861	1000	-	.	gene_id "STRG.27675"; transcript_id "STRG.27675.1"; exon_number "1"; cov "2.693775";
HiC_scaffold_13	StringTie	transcript	10805504	10805811	1000	-	.	gene_id "STRG.27676"; transcript_id "STRG.27676.1"; cov "5.025974"; FPKM "0.198957"; TPM "0.467317";
HiC_scaffold_13	StringTie	exon	10805504	10805811	1000	-	.	gene_id "STRG.27676"; transcript_id "STRG.27676.1"; exon_number "1"; cov "5.025974";
HiC_scaffold_13	StringTie	transcript	10772502	10772863	1000	+	.	gene_id "STRG.27677"; transcript_id "STRG.27677.1"; cov "5.254144"; FPKM "0.207989"; TPM "0.488532";
HiC_scaffold_13	StringTie	exon	10772502	10772863	1000	+	.	gene_id "STRG.27677"; transcript_id "STRG.27677.1"; exon_number "1"; cov "5.254144";
HiC_scaffold_13	StringTie	transcript	10874910	10875167	1000	+	.	gene_id "STRG.27678"; transcript_id "STRG.27678.1"; cov "28.370867"; FPKM "1.123082"; TPM "2.637934";
HiC_scaffold_13	StringTie	exon	10874910	10875167	1000	+	.	gene_id "STRG.27678"; transcript_id "STRG.27678.1"; exon_number "1"; cov "28.370867";
HiC_scaffold_13	StringTie	transcript	10880234	10880750	1000	+	.	gene_id "STRG.27679"; transcript_id "STRG.27679.1"; cov "3.121857"; FPKM "0.123581"; TPM "0.290271";
HiC_scaffold_13	StringTie	exon	10880234	10880750	1000	+	.	gene_id "STRG.27679"; transcript_id "STRG.27679.1"; exon_number "1"; cov "3.121857";
HiC_scaffold_13	StringTie	transcript	10883881	10884885	1000	+	.	gene_id "STRG.27680"; transcript_id "STRG.27680.1"; cov "3.798010"; FPKM "0.150347"; TPM "0.353140";
HiC_scaffold_13	StringTie	exon	10883881	10884885	1000	+	.	gene_id "STRG.27680"; transcript_id "STRG.27680.1"; exon_number "1"; cov "3.798010";
HiC_scaffold_13	StringTie	transcript	10920571	10921189	1000	+	.	gene_id "STRG.27681"; transcript_id "STRG.27681.1"; cov "37.393780"; FPKM "1.480261"; TPM "3.476887";
HiC_scaffold_13	StringTie	exon	10920571	10921189	1000	+	.	gene_id "STRG.27681"; transcript_id "STRG.27681.1"; exon_number "1"; cov "37.393780";
HiC_scaffold_13	StringTie	transcript	10879311	10894728	1000	-	.	gene_id "STRG.27682"; transcript_id "STRG.27682.1"; cov "130.926605"; FPKM "5.182828"; TPM "12.173605";
HiC_scaffold_13	StringTie	exon	10879311	10881935	1000	-	.	gene_id "STRG.27682"; transcript_id "STRG.27682.1"; exon_number "1"; cov "134.488602";
HiC_scaffold_13	StringTie	exon	10889933	10890059	1000	-	.	gene_id "STRG.27682"; transcript_id "STRG.27682.1"; exon_number "2"; cov "90.368935";
HiC_scaffold_13	StringTie	exon	10891858	10891948	1000	-	.	gene_id "STRG.27682"; transcript_id "STRG.27682.1"; exon_number "3"; cov "151.751358";
HiC_scaffold_13	StringTie	exon	10893938	10893965	1000	-	.	gene_id "STRG.27682"; transcript_id "STRG.27682.1"; exon_number "4"; cov "137.303482";
HiC_scaffold_13	StringTie	exon	10893989	10894110	1000	-	.	gene_id "STRG.27682"; transcript_id "STRG.27682.1"; exon_number "5"; cov "144.018204";
HiC_scaffold_13	StringTie	exon	10894652	10894728	1000	-	.	gene_id "STRG.27682"; transcript_id "STRG.27682.1"; exon_number "6"; cov "28.703083";
HiC_scaffold_13	StringTie	transcript	10850442	10894728	1000	-	.	gene_id "STRG.27682"; transcript_id "STRG.27682.2"; cov "16.382259"; FPKM "0.648504"; TPM "1.523229";
HiC_scaffold_13	StringTie	exon	10850442	10852575	1000	-	.	gene_id "STRG.27682"; transcript_id "STRG.27682.2"; exon_number "1"; cov "17.217964";
HiC_scaffold_13	StringTie	exon	10853998	10854090	1000	-	.	gene_id "STRG.27682"; transcript_id "STRG.27682.2"; exon_number "2"; cov "20.073240";
HiC_scaffold_13	StringTie	exon	10889933	10890059	1000	-	.	gene_id "STRG.27682"; transcript_id "STRG.27682.2"; exon_number "3"; cov "10.578041";
HiC_scaffold_13	StringTie	exon	10891858	10891948	1000	-	.	gene_id "STRG.27682"; transcript_id "STRG.27682.2"; exon_number "4"; cov "17.270508";
HiC_scaffold_13	StringTie	exon	10893938	10894110	1000	-	.	gene_id "STRG.27682"; transcript_id "STRG.27682.2"; exon_number "5"; cov "13.839243";
HiC_scaffold_13	StringTie	exon	10894652	10894728	1000	-	.	gene_id "STRG.27682"; transcript_id "STRG.27682.2"; exon_number "6"; cov "2.816054";
HiC_scaffold_13	StringTie	transcript	10879311	10894728	1000	-	.	gene_id "STRG.27682"; transcript_id "STRG.27682.3"; cov "97.035545"; FPKM "3.841224"; TPM "9.022401";
HiC_scaffold_13	StringTie	exon	10879311	10881935	1000	-	.	gene_id "STRG.27682"; transcript_id "STRG.27682.3"; exon_number "1"; cov "100.662750";
HiC_scaffold_13	StringTie	exon	10889933	10890059	1000	-	.	gene_id "STRG.27682"; transcript_id "STRG.27682.3"; exon_number "2"; cov "68.125381";
HiC_scaffold_13	StringTie	exon	10891858	10891948	1000	-	.	gene_id "STRG.27682"; transcript_id "STRG.27682.3"; exon_number "3"; cov "111.226646";
HiC_scaffold_13	StringTie	exon	10893938	10894110	1000	-	.	gene_id "STRG.27682"; transcript_id "STRG.27682.3"; exon_number "4"; cov "89.860466";
HiC_scaffold_13	StringTie	exon	10894652	10894728	1000	-	.	gene_id "STRG.27682"; transcript_id "STRG.27682.3"; exon_number "5"; cov "18.439579";
HiC_scaffold_13	StringTie	transcript	10886233	10894728	1000	-	.	gene_id "STRG.27682"; transcript_id "STRG.27682.4"; cov "25.486256"; FPKM "1.008893"; TPM "2.369722";
HiC_scaffold_13	StringTie	exon	10886233	10888099	1000	-	.	gene_id "STRG.27682"; transcript_id "STRG.27682.4"; exon_number "1"; cov "12.263474";
HiC_scaffold_13	StringTie	exon	10888141	10890059	1000	-	.	gene_id "STRG.27682"; transcript_id "STRG.27682.4"; exon_number "2"; cov "27.386080";
HiC_scaffold_13	StringTie	exon	10891858	10891948	1000	-	.	gene_id "STRG.27682"; transcript_id "STRG.27682.4"; exon_number "3"; cov "125.081009";
HiC_scaffold_13	StringTie	exon	10893938	10894110	1000	-	.	gene_id "STRG.27682"; transcript_id "STRG.27682.4"; exon_number "4"; cov "97.358223";
HiC_scaffold_13	StringTie	exon	10894652	10894728	1000	-	.	gene_id "STRG.27682"; transcript_id "STRG.27682.4"; exon_number "5"; cov "19.204714";
HiC_scaffold_13	StringTie	transcript	10833632	10847570	1000	-	.	gene_id "STRG.27683"; transcript_id "STRG.27683.1"; cov "19.341537"; FPKM "0.765649"; TPM "1.798383";
HiC_scaffold_13	StringTie	exon	10833632	10837819	1000	-	.	gene_id "STRG.27683"; transcript_id "STRG.27683.1"; exon_number "1"; cov "19.885469";
HiC_scaffold_13	StringTie	exon	10839443	10839565	1000	-	.	gene_id "STRG.27683"; transcript_id "STRG.27683.1"; exon_number "2"; cov "23.578629";
HiC_scaffold_13	StringTie	exon	10840815	10840941	1000	-	.	gene_id "STRG.27683"; transcript_id "STRG.27683.1"; exon_number "3"; cov "17.965702";
HiC_scaffold_13	StringTie	exon	10842819	10842880	1000	-	.	gene_id "STRG.27683"; transcript_id "STRG.27683.1"; exon_number "4"; cov "8.181126";
HiC_scaffold_13	StringTie	exon	10847427	10847570	1000	-	.	gene_id "STRG.27683"; transcript_id "STRG.27683.1"; exon_number "5"; cov "5.865613";
HiC_scaffold_13	StringTie	transcript	10897950	10924876	1000	-	.	gene_id "STRG.27683"; transcript_id "STRG.27683.2"; cov "81.639679"; FPKM "3.231768"; TPM "7.590888";
HiC_scaffold_13	StringTie	exon	10897950	10900395	1000	-	.	gene_id "STRG.27683"; transcript_id "STRG.27683.2"; exon_number "1"; cov "87.744980";
HiC_scaffold_13	StringTie	exon	10910234	10910360	1000	-	.	gene_id "STRG.27683"; transcript_id "STRG.27683.2"; exon_number "2"; cov "47.040199";
HiC_scaffold_13	StringTie	exon	10914913	10915008	1000	-	.	gene_id "STRG.27683"; transcript_id "STRG.27683.2"; exon_number "3"; cov "21.574598";
HiC_scaffold_13	StringTie	exon	10924812	10924876	1000	-	.	gene_id "STRG.27683"; transcript_id "STRG.27683.2"; exon_number "4"; cov "8.169678";
HiC_scaffold_13	StringTie	transcript	10805955	10829823	1000	-	.	gene_id "STRG.27683"; transcript_id "STRG.27683.3"; cov "12.877068"; FPKM "0.509748"; TPM "1.197315";
HiC_scaffold_13	StringTie	exon	10805955	10809196	1000	-	.	gene_id "STRG.27683"; transcript_id "STRG.27683.3"; exon_number "1"; cov "12.358017";
HiC_scaffold_13	StringTie	exon	10813925	10814051	1000	-	.	gene_id "STRG.27683"; transcript_id "STRG.27683.3"; exon_number "2"; cov "26.159693";
HiC_scaffold_13	StringTie	exon	10823626	10823670	1000	-	.	gene_id "STRG.27683"; transcript_id "STRG.27683.3"; exon_number "3"; cov "20.370939";
HiC_scaffold_13	StringTie	exon	10829759	10829823	1000	-	.	gene_id "STRG.27683"; transcript_id "STRG.27683.3"; exon_number "4"; cov "7.584615";
HiC_scaffold_13	StringTie	transcript	10833632	10847570	1000	-	.	gene_id "STRG.27683"; transcript_id "STRG.27683.4"; cov "8.067741"; FPKM "0.319368"; TPM "0.750142";
HiC_scaffold_13	StringTie	exon	10833632	10837819	1000	-	.	gene_id "STRG.27683"; transcript_id "STRG.27683.4"; exon_number "1"; cov "10.039654";
HiC_scaffold_13	StringTie	exon	10839443	10839544	1000	-	.	gene_id "STRG.27683"; transcript_id "STRG.27683.4"; exon_number "2"; cov "12.101165";
HiC_scaffold_13	StringTie	exon	10840815	10842880	1000	-	.	gene_id "STRG.27683"; transcript_id "STRG.27683.4"; exon_number "3"; cov "4.095266";
HiC_scaffold_13	StringTie	exon	10847427	10847570	1000	-	.	gene_id "STRG.27683"; transcript_id "STRG.27683.4"; exon_number "4"; cov "4.822601";
HiC_scaffold_13	StringTie	transcript	10855157	10864387	1000	-	.	gene_id "STRG.27684"; transcript_id "STRG.27684.1"; cov "8.098206"; FPKM "0.320574"; TPM "0.752974";
HiC_scaffold_13	StringTie	exon	10855157	10855284	1000	-	.	gene_id "STRG.27684"; transcript_id "STRG.27684.1"; exon_number "1"; cov "3.489063";
HiC_scaffold_13	StringTie	exon	10859231	10859289	1000	-	.	gene_id "STRG.27684"; transcript_id "STRG.27684.1"; exon_number "2"; cov "7.264916";
HiC_scaffold_13	StringTie	exon	10863461	10863511	1000	-	.	gene_id "STRG.27684"; transcript_id "STRG.27684.1"; exon_number "3"; cov "13.673884";
HiC_scaffold_13	StringTie	exon	10864241	10864387	1000	-	.	gene_id "STRG.27684"; transcript_id "STRG.27684.1"; exon_number "4"; cov "10.633683";
HiC_scaffold_13	StringTie	transcript	10805955	10829823	1000	-	.	gene_id "STRG.27683"; transcript_id "STRG.27683.5"; cov "3.955119"; FPKM "0.156566"; TPM "0.367748";
HiC_scaffold_13	StringTie	exon	10805955	10809196	1000	-	.	gene_id "STRG.27683"; transcript_id "STRG.27683.5"; exon_number "1"; cov "3.814427";
HiC_scaffold_13	StringTie	exon	10813925	10814051	1000	-	.	gene_id "STRG.27683"; transcript_id "STRG.27683.5"; exon_number "2"; cov "8.074451";
HiC_scaffold_13	StringTie	exon	10823626	10823670	1000	-	.	gene_id "STRG.27683"; transcript_id "STRG.27683.5"; exon_number "3"; cov "6.390883";
HiC_scaffold_13	StringTie	exon	10829653	10829823	1000	-	.	gene_id "STRG.27683"; transcript_id "STRG.27683.5"; exon_number "4"; cov "2.917357";
HiC_scaffold_13	StringTie	transcript	10934688	10958290	1000	-	.	gene_id "STRG.27685"; transcript_id "STRG.27685.1"; cov "8.765594"; FPKM "0.346993"; TPM "0.815028";
HiC_scaffold_13	StringTie	exon	10934688	10939566	1000	-	.	gene_id "STRG.27685"; transcript_id "STRG.27685.1"; exon_number "1"; cov "7.876667";
HiC_scaffold_13	StringTie	exon	10943152	10943247	1000	-	.	gene_id "STRG.27685"; transcript_id "STRG.27685.1"; exon_number "2"; cov "36.397324";
HiC_scaffold_13	StringTie	exon	10958157	10958290	1000	-	.	gene_id "STRG.27685"; transcript_id "STRG.27685.1"; exon_number "3"; cov "21.335928";
HiC_scaffold_13	StringTie	transcript	10805955	10829823	1000	-	.	gene_id "STRG.27683"; transcript_id "STRG.27683.6"; cov "5.541421"; FPKM "0.219361"; TPM "0.515243";
HiC_scaffold_13	StringTie	exon	10805955	10809196	1000	-	.	gene_id "STRG.27683"; transcript_id "STRG.27683.6"; exon_number "1"; cov "5.328959";
HiC_scaffold_13	StringTie	exon	10813925	10814051	1000	-	.	gene_id "STRG.27683"; transcript_id "STRG.27683.6"; exon_number "2"; cov "11.280437";
HiC_scaffold_13	StringTie	exon	10829759	10829823	1000	-	.	gene_id "STRG.27683"; transcript_id "STRG.27683.6"; exon_number "3"; cov "4.907692";
HiC_scaffold_13	StringTie	transcript	10934688	10953691	1000	-	.	gene_id "STRG.27685"; transcript_id "STRG.27685.2"; cov "24.196064"; FPKM "0.957819"; TPM "2.249759";
HiC_scaffold_13	StringTie	exon	10934688	10938158	1000	-	.	gene_id "STRG.27685"; transcript_id "STRG.27685.2"; exon_number "1"; cov "25.428783";
HiC_scaffold_13	StringTie	exon	10953310	10953691	1000	-	.	gene_id "STRG.27685"; transcript_id "STRG.27685.2"; exon_number "2"; cov "12.995120";
HiC_scaffold_13	StringTie	transcript	10934688	10954685	1000	-	.	gene_id "STRG.27685"; transcript_id "STRG.27685.3"; cov "6.724391"; FPKM "0.266190"; TPM "0.625236";
HiC_scaffold_13	StringTie	exon	10934688	10939105	1000	-	.	gene_id "STRG.27685"; transcript_id "STRG.27685.3"; exon_number "1"; cov "5.789772";
HiC_scaffold_13	StringTie	exon	10954260	10954685	1000	-	.	gene_id "STRG.27685"; transcript_id "STRG.27685.3"; exon_number "2"; cov "16.417233";
HiC_scaffold_13	StringTie	transcript	10960824	10962558	1000	-	.	gene_id "STRG.27686"; transcript_id "STRG.27686.1"; cov "25.827560"; FPKM "1.022403"; TPM "2.401456";
HiC_scaffold_13	StringTie	exon	10960824	10960929	1000	-	.	gene_id "STRG.27686"; transcript_id "STRG.27686.1"; exon_number "1"; cov "23.972269";
HiC_scaffold_13	StringTie	exon	10962245	10962317	1000	-	.	gene_id "STRG.27686"; transcript_id "STRG.27686.1"; exon_number "2"; cov "32.616440";
HiC_scaffold_13	StringTie	exon	10962402	10962558	1000	-	.	gene_id "STRG.27686"; transcript_id "STRG.27686.1"; exon_number "3"; cov "23.923567";
HiC_scaffold_13	StringTie	transcript	10967942	10968406	1000	-	.	gene_id "STRG.27687"; transcript_id "STRG.27687.1"; cov "3.118279"; FPKM "0.123439"; TPM "0.289939";
HiC_scaffold_13	StringTie	exon	10967942	10968406	1000	-	.	gene_id "STRG.27687"; transcript_id "STRG.27687.1"; exon_number "1"; cov "3.118279";
HiC_scaffold_13	StringTie	transcript	10921509	10921999	1000	+	.	gene_id "STRG.27688"; transcript_id "STRG.27688.1"; cov "96.289581"; FPKM "3.811695"; TPM "8.953041";
HiC_scaffold_13	StringTie	exon	10921509	10921999	1000	+	.	gene_id "STRG.27688"; transcript_id "STRG.27688.1"; exon_number "1"; cov "96.289581";
HiC_scaffold_13	StringTie	transcript	10973103	10994170	1000	-	.	gene_id "STRG.27689"; transcript_id "STRG.27689.1"; cov "27.660374"; FPKM "1.094957"; TPM "2.571872";
HiC_scaffold_13	StringTie	exon	10973103	10977861	1000	-	.	gene_id "STRG.27689"; transcript_id "STRG.27689.1"; exon_number "1"; cov "26.073868";
HiC_scaffold_13	StringTie	exon	10982653	10982760	1000	-	.	gene_id "STRG.27689"; transcript_id "STRG.27689.1"; exon_number "2"; cov "39.830593";
HiC_scaffold_13	StringTie	exon	10983951	10984077	1000	-	.	gene_id "STRG.27689"; transcript_id "STRG.27689.1"; exon_number "3"; cov "40.885529";
HiC_scaffold_13	StringTie	exon	10986251	10986338	1000	-	.	gene_id "STRG.27689"; transcript_id "STRG.27689.1"; exon_number "4"; cov "38.640457";
HiC_scaffold_13	StringTie	exon	10989484	10989589	1000	-	.	gene_id "STRG.27689"; transcript_id "STRG.27689.1"; exon_number "5"; cov "50.315090";
HiC_scaffold_13	StringTie	exon	10991887	10991949	1000	-	.	gene_id "STRG.27689"; transcript_id "STRG.27689.1"; exon_number "6"; cov "45.617527";
HiC_scaffold_13	StringTie	exon	10993925	10994170	1000	-	.	gene_id "STRG.27689"; transcript_id "STRG.27689.1"; exon_number "7"; cov "27.893137";
HiC_scaffold_13	StringTie	transcript	10973103	10994170	1000	-	.	gene_id "STRG.27689"; transcript_id "STRG.27689.2"; cov "5.827115"; FPKM "0.230671"; TPM "0.541807";
HiC_scaffold_13	StringTie	exon	10973103	10977861	1000	-	.	gene_id "STRG.27689"; transcript_id "STRG.27689.2"; exon_number "1"; cov "5.485543";
HiC_scaffold_13	StringTie	exon	10982653	10982760	1000	-	.	gene_id "STRG.27689"; transcript_id "STRG.27689.2"; exon_number "2"; cov "8.367438";
HiC_scaffold_13	StringTie	exon	10983951	10984077	1000	-	.	gene_id "STRG.27689"; transcript_id "STRG.27689.2"; exon_number "3"; cov "8.589054";
HiC_scaffold_13	StringTie	exon	10986251	10986338	1000	-	.	gene_id "STRG.27689"; transcript_id "STRG.27689.2"; exon_number "4"; cov "8.325433";
HiC_scaffold_13	StringTie	exon	10989484	10989589	1000	-	.	gene_id "STRG.27689"; transcript_id "STRG.27689.2"; exon_number "5"; cov "10.578712";
HiC_scaffold_13	StringTie	exon	10991887	10991949	1000	-	.	gene_id "STRG.27689"; transcript_id "STRG.27689.2"; exon_number "6"; cov "9.591052";
HiC_scaffold_13	StringTie	exon	10993821	10994170	1000	-	.	gene_id "STRG.27689"; transcript_id "STRG.27689.2"; exon_number "7"; cov "5.940750";
HiC_scaffold_13	StringTie	transcript	10973103	10994170	1000	-	.	gene_id "STRG.27689"; transcript_id "STRG.27689.3"; cov "7.814258"; FPKM "0.309333"; TPM "0.726573";
HiC_scaffold_13	StringTie	exon	10973103	10977861	1000	-	.	gene_id "STRG.27689"; transcript_id "STRG.27689.3"; exon_number "1"; cov "7.428442";
HiC_scaffold_13	StringTie	exon	10982653	10982760	1000	-	.	gene_id "STRG.27689"; transcript_id "STRG.27689.3"; exon_number "2"; cov "11.389927";
HiC_scaffold_13	StringTie	exon	10983951	10984077	1000	-	.	gene_id "STRG.27689"; transcript_id "STRG.27689.3"; exon_number "3"; cov "11.691595";
HiC_scaffold_13	StringTie	exon	10989484	10989589	1000	-	.	gene_id "STRG.27689"; transcript_id "STRG.27689.3"; exon_number "4"; cov "13.923930";
HiC_scaffold_13	StringTie	exon	10991887	10991949	1000	-	.	gene_id "STRG.27689"; transcript_id "STRG.27689.3"; exon_number "5"; cov "12.623953";
HiC_scaffold_13	StringTie	exon	10993821	10994170	1000	-	.	gene_id "STRG.27689"; transcript_id "STRG.27689.3"; exon_number "6"; cov "7.833890";
HiC_scaffold_13	StringTie	transcript	10973103	10992193	1000	-	.	gene_id "STRG.27689"; transcript_id "STRG.27689.4"; cov "3.313165"; FPKM "0.131154"; TPM "0.308059";
HiC_scaffold_13	StringTie	exon	10973103	10977861	1000	-	.	gene_id "STRG.27689"; transcript_id "STRG.27689.4"; exon_number "1"; cov "3.792147";
HiC_scaffold_13	StringTie	exon	10982653	10984077	1000	-	.	gene_id "STRG.27689"; transcript_id "STRG.27689.4"; exon_number "2"; cov "2.288797";
HiC_scaffold_13	StringTie	exon	10986251	10986338	1000	-	.	gene_id "STRG.27689"; transcript_id "STRG.27689.4"; exon_number "3"; cov "1.867829";
HiC_scaffold_13	StringTie	exon	10989484	10989589	1000	-	.	gene_id "STRG.27689"; transcript_id "STRG.27689.4"; exon_number "4"; cov "2.360482";
HiC_scaffold_13	StringTie	exon	10991887	10992193	1000	-	.	gene_id "STRG.27689"; transcript_id "STRG.27689.4"; exon_number "5"; cov "1.386202";
HiC_scaffold_13	StringTie	transcript	11010295	11015992	1000	+	.	gene_id "STRG.27690"; transcript_id "STRG.27690.1"; cov "9.243399"; FPKM "0.365907"; TPM "0.859455";
HiC_scaffold_13	StringTie	exon	11010295	11010703	1000	+	.	gene_id "STRG.27690"; transcript_id "STRG.27690.1"; exon_number "1"; cov "2.943321";
HiC_scaffold_13	StringTie	exon	11012497	11012607	1000	+	.	gene_id "STRG.27690"; transcript_id "STRG.27690.1"; exon_number "2"; cov "7.562654";
HiC_scaffold_13	StringTie	exon	11013188	11013306	1000	+	.	gene_id "STRG.27690"; transcript_id "STRG.27690.1"; exon_number "3"; cov "12.698318";
HiC_scaffold_13	StringTie	exon	11013730	11013799	1000	+	.	gene_id "STRG.27690"; transcript_id "STRG.27690.1"; exon_number "4"; cov "18.953142";
HiC_scaffold_13	StringTie	exon	11014944	11015105	1000	+	.	gene_id "STRG.27690"; transcript_id "STRG.27690.1"; exon_number "5"; cov "18.465185";
HiC_scaffold_13	StringTie	exon	11015530	11015992	1000	+	.	gene_id "STRG.27690"; transcript_id "STRG.27690.1"; exon_number "6"; cov "9.629027";
HiC_scaffold_13	StringTie	transcript	11025238	11048936	1000	+	.	gene_id "STRG.27691"; transcript_id "STRG.27691.1"; cov "98.106537"; FPKM "3.883621"; TPM "9.121983";
HiC_scaffold_13	StringTie	exon	11025238	11025430	1000	+	.	gene_id "STRG.27691"; transcript_id "STRG.27691.1"; exon_number "1"; cov "52.973606";
HiC_scaffold_13	StringTie	exon	11028936	11029091	1000	+	.	gene_id "STRG.27691"; transcript_id "STRG.27691.1"; exon_number "2"; cov "114.677681";
HiC_scaffold_13	StringTie	exon	11032185	11032259	1000	+	.	gene_id "STRG.27691"; transcript_id "STRG.27691.1"; exon_number "3"; cov "118.338333";
HiC_scaffold_13	StringTie	exon	11032347	11032611	1000	+	.	gene_id "STRG.27691"; transcript_id "STRG.27691.1"; exon_number "4"; cov "61.606678";
HiC_scaffold_13	StringTie	exon	11032702	11032799	1000	+	.	gene_id "STRG.27691"; transcript_id "STRG.27691.1"; exon_number "5"; cov "98.118271";
HiC_scaffold_13	StringTie	exon	11035414	11035526	1000	+	.	gene_id "STRG.27691"; transcript_id "STRG.27691.1"; exon_number "6"; cov "149.908173";
HiC_scaffold_13	StringTie	exon	11038334	11038445	1000	+	.	gene_id "STRG.27691"; transcript_id "STRG.27691.1"; exon_number "7"; cov "178.889618";
HiC_scaffold_13	StringTie	exon	11040647	11040742	1000	+	.	gene_id "STRG.27691"; transcript_id "STRG.27691.1"; exon_number "8"; cov "140.016830";
HiC_scaffold_13	StringTie	exon	11041154	11041239	1000	+	.	gene_id "STRG.27691"; transcript_id "STRG.27691.1"; exon_number "9"; cov "118.341675";
HiC_scaffold_13	StringTie	exon	11043915	11044021	1000	+	.	gene_id "STRG.27691"; transcript_id "STRG.27691.1"; exon_number "10"; cov "136.298798";
HiC_scaffold_13	StringTie	exon	11044727	11044834	1000	+	.	gene_id "STRG.27691"; transcript_id "STRG.27691.1"; exon_number "11"; cov "127.741692";
HiC_scaffold_13	StringTie	exon	11045005	11045133	1000	+	.	gene_id "STRG.27691"; transcript_id "STRG.27691.1"; exon_number "12"; cov "116.904022";
HiC_scaffold_13	StringTie	exon	11045431	11045575	1000	+	.	gene_id "STRG.27691"; transcript_id "STRG.27691.1"; exon_number "13"; cov "83.075371";
HiC_scaffold_13	StringTie	exon	11048419	11048936	1000	+	.	gene_id "STRG.27691"; transcript_id "STRG.27691.1"; exon_number "14"; cov "71.128441";
HiC_scaffold_13	StringTie	transcript	11025238	11048936	1000	+	.	gene_id "STRG.27691"; transcript_id "STRG.27691.2"; cov "36.633648"; FPKM "1.450170"; TPM "3.406210";
HiC_scaffold_13	StringTie	exon	11025238	11025585	1000	+	.	gene_id "STRG.27691"; transcript_id "STRG.27691.2"; exon_number "1"; cov "4.956556";
HiC_scaffold_13	StringTie	exon	11028934	11029091	1000	+	.	gene_id "STRG.27691"; transcript_id "STRG.27691.2"; exon_number "2"; cov "45.214813";
HiC_scaffold_13	StringTie	exon	11032185	11032259	1000	+	.	gene_id "STRG.27691"; transcript_id "STRG.27691.2"; exon_number "3"; cov "49.279865";
HiC_scaffold_13	StringTie	exon	11032347	11032611	1000	+	.	gene_id "STRG.27691"; transcript_id "STRG.27691.2"; exon_number "4"; cov "25.654993";
HiC_scaffold_13	StringTie	exon	11032702	11032799	1000	+	.	gene_id "STRG.27691"; transcript_id "STRG.27691.2"; exon_number "5"; cov "40.859585";
HiC_scaffold_13	StringTie	exon	11035414	11035526	1000	+	.	gene_id "STRG.27691"; transcript_id "STRG.27691.2"; exon_number "6"; cov "62.426563";
HiC_scaffold_13	StringTie	exon	11038334	11038445	1000	+	.	gene_id "STRG.27691"; transcript_id "STRG.27691.2"; exon_number "7"; cov "74.495377";
HiC_scaffold_13	StringTie	exon	11040647	11040742	1000	+	.	gene_id "STRG.27691"; transcript_id "STRG.27691.2"; exon_number "8"; cov "58.307510";
HiC_scaffold_13	StringTie	exon	11041154	11041239	1000	+	.	gene_id "STRG.27691"; transcript_id "STRG.27691.2"; exon_number "9"; cov "48.070805";
HiC_scaffold_13	StringTie	exon	11043915	11044021	1000	+	.	gene_id "STRG.27691"; transcript_id "STRG.27691.2"; exon_number "10"; cov "55.351368";
HiC_scaffold_13	StringTie	exon	11044727	11044834	1000	+	.	gene_id "STRG.27691"; transcript_id "STRG.27691.2"; exon_number "11"; cov "51.876286";
HiC_scaffold_13	StringTie	exon	11045005	11045133	1000	+	.	gene_id "STRG.27691"; transcript_id "STRG.27691.2"; exon_number "12"; cov "47.475079";
HiC_scaffold_13	StringTie	exon	11045428	11045575	1000	+	.	gene_id "STRG.27691"; transcript_id "STRG.27691.2"; exon_number "13"; cov "34.571129";
HiC_scaffold_13	StringTie	exon	11048419	11048936	1000	+	.	gene_id "STRG.27691"; transcript_id "STRG.27691.2"; exon_number "14"; cov "29.399731";
HiC_scaffold_13	StringTie	transcript	11025094	11048936	1000	+	.	gene_id "STRG.27691"; transcript_id "STRG.27691.3"; cov "13.324598"; FPKM "0.527464"; TPM "1.238926";
HiC_scaffold_13	StringTie	exon	11025094	11025585	1000	+	.	gene_id "STRG.27691"; transcript_id "STRG.27691.3"; exon_number "1"; cov "1.491809";
HiC_scaffold_13	StringTie	exon	11028934	11029091	1000	+	.	gene_id "STRG.27691"; transcript_id "STRG.27691.3"; exon_number "2"; cov "17.291040";
HiC_scaffold_13	StringTie	exon	11032185	11032259	1000	+	.	gene_id "STRG.27691"; transcript_id "STRG.27691.3"; exon_number "3"; cov "18.873587";
HiC_scaffold_13	StringTie	exon	11032347	11032611	1000	+	.	gene_id "STRG.27691"; transcript_id "STRG.27691.3"; exon_number "4"; cov "9.825548";
HiC_scaffold_13	StringTie	exon	11032702	11032799	1000	+	.	gene_id "STRG.27691"; transcript_id "STRG.27691.3"; exon_number "5"; cov "15.648722";
HiC_scaffold_13	StringTie	exon	11035414	11035526	1000	+	.	gene_id "STRG.27691"; transcript_id "STRG.27691.3"; exon_number "6"; cov "23.908613";
HiC_scaffold_13	StringTie	exon	11038334	11038445	1000	+	.	gene_id "STRG.27691"; transcript_id "STRG.27691.3"; exon_number "7"; cov "28.530825";
HiC_scaffold_13	StringTie	exon	11040647	11040742	1000	+	.	gene_id "STRG.27691"; transcript_id "STRG.27691.3"; exon_number "8"; cov "22.331064";
HiC_scaffold_13	StringTie	exon	11041154	11041239	1000	+	.	gene_id "STRG.27691"; transcript_id "STRG.27691.3"; exon_number "9"; cov "18.808546";
HiC_scaffold_13	StringTie	exon	11043915	11044021	1000	+	.	gene_id "STRG.27691"; transcript_id "STRG.27691.3"; exon_number "10"; cov "21.661808";
HiC_scaffold_13	StringTie	exon	11044727	11044834	1000	+	.	gene_id "STRG.27691"; transcript_id "STRG.27691.3"; exon_number "11"; cov "20.301836";
HiC_scaffold_13	StringTie	exon	11045005	11045133	1000	+	.	gene_id "STRG.27691"; transcript_id "STRG.27691.3"; exon_number "12"; cov "18.579420";
HiC_scaffold_13	StringTie	exon	11045431	11045575	1000	+	.	gene_id "STRG.27691"; transcript_id "STRG.27691.3"; exon_number "13"; cov "13.214610";
HiC_scaffold_13	StringTie	exon	11048419	11048936	1000	+	.	gene_id "STRG.27691"; transcript_id "STRG.27691.3"; exon_number "14"; cov "11.269045";
HiC_scaffold_13	StringTie	transcript	11025238	11048936	1000	+	.	gene_id "STRG.27691"; transcript_id "STRG.27691.4"; cov "9.918079"; FPKM "0.392615"; TPM "0.922187";
HiC_scaffold_13	StringTie	exon	11025238	11025571	1000	+	.	gene_id "STRG.27691"; transcript_id "STRG.27691.4"; exon_number "1"; cov "1.734065";
HiC_scaffold_13	StringTie	exon	11028936	11029091	1000	+	.	gene_id "STRG.27691"; transcript_id "STRG.27691.4"; exon_number "2"; cov "12.085578";
HiC_scaffold_13	StringTie	exon	11032185	11032259	1000	+	.	gene_id "STRG.27691"; transcript_id "STRG.27691.4"; exon_number "3"; cov "13.103639";
HiC_scaffold_13	StringTie	exon	11032347	11032611	1000	+	.	gene_id "STRG.27691"; transcript_id "STRG.27691.4"; exon_number "4"; cov "6.821726";
HiC_scaffold_13	StringTie	exon	11032702	11032799	1000	+	.	gene_id "STRG.27691"; transcript_id "STRG.27691.4"; exon_number "5"; cov "10.864664";
HiC_scaffold_13	StringTie	exon	11035414	11035526	1000	+	.	gene_id "STRG.27691"; transcript_id "STRG.27691.4"; exon_number "6"; cov "16.599379";
HiC_scaffold_13	StringTie	exon	11038334	11038445	1000	+	.	gene_id "STRG.27691"; transcript_id "STRG.27691.4"; exon_number "7"; cov "19.808504";
HiC_scaffold_13	StringTie	exon	11040647	11040742	1000	+	.	gene_id "STRG.27691"; transcript_id "STRG.27691.4"; exon_number "8"; cov "15.504111";
HiC_scaffold_13	StringTie	exon	11041154	11041239	1000	+	.	gene_id "STRG.27691"; transcript_id "STRG.27691.4"; exon_number "9"; cov "13.078067";
HiC_scaffold_13	StringTie	exon	11043915	11044021	1000	+	.	gene_id "STRG.27691"; transcript_id "STRG.27691.4"; exon_number "10"; cov "15.062234";
HiC_scaffold_13	StringTie	exon	11044727	11044834	1000	+	.	gene_id "STRG.27691"; transcript_id "STRG.27691.4"; exon_number "11"; cov "14.116597";
HiC_scaffold_13	StringTie	exon	11045005	11045133	1000	+	.	gene_id "STRG.27691"; transcript_id "STRG.27691.4"; exon_number "12"; cov "12.918938";
HiC_scaffold_13	StringTie	exon	11045431	11045575	1000	+	.	gene_id "STRG.27691"; transcript_id "STRG.27691.4"; exon_number "13"; cov "9.188595";
HiC_scaffold_13	StringTie	exon	11048419	11048936	1000	+	.	gene_id "STRG.27691"; transcript_id "STRG.27691.4"; exon_number "14"; cov "7.848707";
HiC_scaffold_13	StringTie	transcript	11022826	11023268	1000	-	.	gene_id "STRG.27692"; transcript_id "STRG.27692.1"; cov "3.045147"; FPKM "0.120544"; TPM "0.283139";
HiC_scaffold_13	StringTie	exon	11022826	11023268	1000	-	.	gene_id "STRG.27692"; transcript_id "STRG.27692.1"; exon_number "1"; cov "3.045147";
HiC_scaffold_13	StringTie	transcript	11068341	11077072	1000	-	.	gene_id "STRG.27693"; transcript_id "STRG.27693.1"; cov "11.809704"; FPKM "0.467496"; TPM "1.098071";
HiC_scaffold_13	StringTie	exon	11068341	11069359	1000	-	.	gene_id "STRG.27693"; transcript_id "STRG.27693.1"; exon_number "1"; cov "10.266835";
HiC_scaffold_13	StringTie	exon	11072219	11072365	1000	-	.	gene_id "STRG.27693"; transcript_id "STRG.27693.1"; exon_number "2"; cov "9.102040";
HiC_scaffold_13	StringTie	exon	11072858	11073022	1000	-	.	gene_id "STRG.27693"; transcript_id "STRG.27693.1"; exon_number "3"; cov "15.631168";
HiC_scaffold_13	StringTie	exon	11075124	11075255	1000	-	.	gene_id "STRG.27693"; transcript_id "STRG.27693.1"; exon_number "4"; cov "13.344156";
HiC_scaffold_13	StringTie	exon	11076953	11077072	1000	-	.	gene_id "STRG.27693"; transcript_id "STRG.27693.1"; exon_number "5"; cov "21.285715";
HiC_scaffold_13	StringTie	transcript	11049025	11049690	1000	+	.	gene_id "STRG.27694"; transcript_id "STRG.27694.1"; cov "2.893393"; FPKM "0.114537"; TPM "0.269029";
HiC_scaffold_13	StringTie	exon	11049025	11049690	1000	+	.	gene_id "STRG.27694"; transcript_id "STRG.27694.1"; exon_number "1"; cov "2.893393";
HiC_scaffold_13	StringTie	transcript	11078718	11079277	1000	-	.	gene_id "STRG.27695"; transcript_id "STRG.27695.1"; cov "7.828571"; FPKM "0.309900"; TPM "0.727903";
HiC_scaffold_13	StringTie	exon	11078718	11079277	1000	-	.	gene_id "STRG.27695"; transcript_id "STRG.27695.1"; exon_number "1"; cov "7.828571";
HiC_scaffold_13	StringTie	transcript	11095542	11107688	1000	+	.	gene_id "STRG.27696"; transcript_id "STRG.27696.1"; cov "1962.200928"; FPKM "77.675194"; TPM "182.446167";
HiC_scaffold_13	StringTie	exon	11095542	11095752	1000	+	.	gene_id "STRG.27696"; transcript_id "STRG.27696.1"; exon_number "1"; cov "1053.607422";
HiC_scaffold_13	StringTie	exon	11096850	11096993	1000	+	.	gene_id "STRG.27696"; transcript_id "STRG.27696.1"; exon_number "2"; cov "2625.678955";
HiC_scaffold_13	StringTie	exon	11103761	11103913	1000	+	.	gene_id "STRG.27696"; transcript_id "STRG.27696.1"; exon_number "3"; cov "2726.791748";
HiC_scaffold_13	StringTie	exon	11104911	11105045	1000	+	.	gene_id "STRG.27696"; transcript_id "STRG.27696.1"; exon_number "4"; cov "2924.534180";
HiC_scaffold_13	StringTie	exon	11106209	11106355	1000	+	.	gene_id "STRG.27696"; transcript_id "STRG.27696.1"; exon_number "5"; cov "2282.070068";
HiC_scaffold_13	StringTie	exon	11107103	11107688	1000	+	.	gene_id "STRG.27696"; transcript_id "STRG.27696.1"; exon_number "6"; cov "1636.227051";
HiC_scaffold_13	StringTie	transcript	11107820	11108157	1000	+	.	gene_id "STRG.27697"; transcript_id "STRG.27697.1"; cov "3.147929"; FPKM "0.124613"; TPM "0.292696";
HiC_scaffold_13	StringTie	exon	11107820	11108157	1000	+	.	gene_id "STRG.27697"; transcript_id "STRG.27697.1"; exon_number "1"; cov "3.147929";
HiC_scaffold_13	StringTie	transcript	11095638	11107589	1000	-	.	gene_id "STRG.27698"; transcript_id "STRG.27698.1"; cov "57.614891"; FPKM "2.280729"; TPM "5.357054";
HiC_scaffold_13	StringTie	exon	11095638	11095752	1000	-	.	gene_id "STRG.27698"; transcript_id "STRG.27698.1"; exon_number "1"; cov "58.390331";
HiC_scaffold_13	StringTie	exon	11096850	11096993	1000	-	.	gene_id "STRG.27698"; transcript_id "STRG.27698.1"; exon_number "2"; cov "103.558426";
HiC_scaffold_13	StringTie	exon	11103761	11103913	1000	-	.	gene_id "STRG.27698"; transcript_id "STRG.27698.1"; exon_number "3"; cov "55.911652";
HiC_scaffold_13	StringTie	exon	11104911	11105045	1000	-	.	gene_id "STRG.27698"; transcript_id "STRG.27698.1"; exon_number "4"; cov "56.514156";
HiC_scaffold_13	StringTie	exon	11106209	11106355	1000	-	.	gene_id "STRG.27698"; transcript_id "STRG.27698.1"; exon_number "5"; cov "39.499836";
HiC_scaffold_13	StringTie	exon	11107103	11107589	1000	-	.	gene_id "STRG.27698"; transcript_id "STRG.27698.1"; exon_number "6"; cov "50.164665";
HiC_scaffold_13	StringTie	transcript	11126649	11131703	1000	+	.	gene_id "STRG.27699"; transcript_id "STRG.27699.1"; cov "42.057056"; FPKM "1.664860"; TPM "3.910481";
HiC_scaffold_13	StringTie	exon	11126649	11126799	1000	+	.	gene_id "STRG.27699"; transcript_id "STRG.27699.1"; exon_number "1"; cov "53.332233";
HiC_scaffold_13	StringTie	exon	11127155	11127307	1000	+	.	gene_id "STRG.27699"; transcript_id "STRG.27699.1"; exon_number "2"; cov "72.590660";
HiC_scaffold_13	StringTie	exon	11127553	11127687	1000	+	.	gene_id "STRG.27699"; transcript_id "STRG.27699.1"; exon_number "3"; cov "49.754356";
HiC_scaffold_13	StringTie	exon	11128351	11128515	1000	+	.	gene_id "STRG.27699"; transcript_id "STRG.27699.1"; exon_number "4"; cov "54.626259";
HiC_scaffold_13	StringTie	exon	11128641	11128731	1000	+	.	gene_id "STRG.27699"; transcript_id "STRG.27699.1"; exon_number "5"; cov "59.030243";
HiC_scaffold_13	StringTie	exon	11128865	11129037	1000	+	.	gene_id "STRG.27699"; transcript_id "STRG.27699.1"; exon_number "6"; cov "67.696846";
HiC_scaffold_13	StringTie	exon	11130040	11130168	1000	+	.	gene_id "STRG.27699"; transcript_id "STRG.27699.1"; exon_number "7"; cov "51.350559";
HiC_scaffold_13	StringTie	exon	11130654	11131703	1000	+	.	gene_id "STRG.27699"; transcript_id "STRG.27699.1"; exon_number "8"; cov "26.184340";
HiC_scaffold_13	StringTie	transcript	11130466	11130730	1000	-	.	gene_id "STRG.27700"; transcript_id "STRG.27700.1"; cov "2.784906"; FPKM "0.110243"; TPM "0.258942";
HiC_scaffold_13	StringTie	exon	11130466	11130730	1000	-	.	gene_id "STRG.27700"; transcript_id "STRG.27700.1"; exon_number "1"; cov "2.784906";
HiC_scaffold_13	StringTie	transcript	11133744	11142862	1000	+	.	gene_id "STRG.27701"; transcript_id "STRG.27701.1"; cov "285.748383"; FPKM "11.311564"; TPM "26.568991";
HiC_scaffold_13	StringTie	exon	11133744	11134168	1000	+	.	gene_id "STRG.27701"; transcript_id "STRG.27701.1"; exon_number "1"; cov "59.230644";
HiC_scaffold_13	StringTie	exon	11137021	11137216	1000	+	.	gene_id "STRG.27701"; transcript_id "STRG.27701.1"; exon_number "2"; cov "514.732483";
HiC_scaffold_13	StringTie	exon	11142327	11142862	1000	+	.	gene_id "STRG.27701"; transcript_id "STRG.27701.1"; exon_number "3"; cov "381.140839";
HiC_scaffold_13	StringTie	transcript	11133922	11142861	1000	-	.	gene_id "STRG.27702"; transcript_id "STRG.27702.1"; cov "14.923644"; FPKM "0.590764"; TPM "1.387606";
HiC_scaffold_13	StringTie	exon	11133922	11134168	1000	-	.	gene_id "STRG.27702"; transcript_id "STRG.27702.1"; exon_number "1"; cov "4.753838";
HiC_scaffold_13	StringTie	exon	11137021	11137216	1000	-	.	gene_id "STRG.27702"; transcript_id "STRG.27702.1"; exon_number "2"; cov "11.041454";
HiC_scaffold_13	StringTie	exon	11142327	11142861	1000	-	.	gene_id "STRG.27702"; transcript_id "STRG.27702.1"; exon_number "3"; cov "21.041122";
HiC_scaffold_13	StringTie	transcript	11148949	11149167	1000	+	.	gene_id "STRG.27703"; transcript_id "STRG.27703.1"; cov "2.917808"; FPKM "0.115504"; TPM "0.271299";
HiC_scaffold_13	StringTie	exon	11148949	11149167	1000	+	.	gene_id "STRG.27703"; transcript_id "STRG.27703.1"; exon_number "1"; cov "2.917808";
HiC_scaffold_13	StringTie	transcript	11149202	11153413	1000	-	.	gene_id "STRG.27704"; transcript_id "STRG.27704.1"; cov "3.211064"; FPKM "0.127112"; TPM "0.298566";
HiC_scaffold_13	StringTie	exon	11149202	11153413	1000	-	.	gene_id "STRG.27704"; transcript_id "STRG.27704.1"; exon_number "1"; cov "3.211064";
HiC_scaffold_13	StringTie	transcript	11153484	11153968	1000	-	.	gene_id "STRG.27705"; transcript_id "STRG.27705.1"; cov "3.101031"; FPKM "0.122757"; TPM "0.288335";
HiC_scaffold_13	StringTie	exon	11153484	11153968	1000	-	.	gene_id "STRG.27705"; transcript_id "STRG.27705.1"; exon_number "1"; cov "3.101031";
HiC_scaffold_13	StringTie	transcript	11153460	11154267	1000	+	.	gene_id "STRG.27706"; transcript_id "STRG.27706.1"; cov "3.461634"; FPKM "0.137031"; TPM "0.321864";
HiC_scaffold_13	StringTie	exon	11153460	11154267	1000	+	.	gene_id "STRG.27706"; transcript_id "STRG.27706.1"; exon_number "1"; cov "3.461634";
HiC_scaffold_13	StringTie	transcript	11154054	11154277	1000	-	.	gene_id "STRG.27707"; transcript_id "STRG.27707.1"; cov "4.401786"; FPKM "0.174248"; TPM "0.409280";
HiC_scaffold_13	StringTie	exon	11154054	11154277	1000	-	.	gene_id "STRG.27707"; transcript_id "STRG.27707.1"; exon_number "1"; cov "4.401786";
HiC_scaffold_13	StringTie	transcript	11154820	11157828	1000	+	.	gene_id "STRG.27708"; transcript_id "STRG.27708.1"; cov "43.313961"; FPKM "1.714616"; TPM "4.027348";
HiC_scaffold_13	StringTie	exon	11154820	11154995	1000	+	.	gene_id "STRG.27708"; transcript_id "STRG.27708.1"; exon_number "1"; cov "47.330856";
HiC_scaffold_13	StringTie	exon	11155307	11155829	1000	+	.	gene_id "STRG.27708"; transcript_id "STRG.27708.1"; exon_number "2"; cov "37.095531";
HiC_scaffold_13	StringTie	exon	11156968	11157828	1000	+	.	gene_id "STRG.27708"; transcript_id "STRG.27708.1"; exon_number "3"; cov "46.270138";
HiC_scaffold_13	StringTie	transcript	11154820	11157828	1000	+	.	gene_id "STRG.27708"; transcript_id "STRG.27708.2"; cov "9.566459"; FPKM "0.378695"; TPM "0.889493";
HiC_scaffold_13	StringTie	exon	11154820	11155829	1000	+	.	gene_id "STRG.27708"; transcript_id "STRG.27708.2"; exon_number "1"; cov "8.609335";
HiC_scaffold_13	StringTie	exon	11156968	11157828	1000	+	.	gene_id "STRG.27708"; transcript_id "STRG.27708.2"; exon_number "2"; cov "10.689215";
HiC_scaffold_13	StringTie	transcript	11157378	11157668	1000	-	.	gene_id "STRG.27709"; transcript_id "STRG.27709.1"; cov "4.862543"; FPKM "0.192487"; TPM "0.452121";
HiC_scaffold_13	StringTie	exon	11157378	11157668	1000	-	.	gene_id "STRG.27709"; transcript_id "STRG.27709.1"; exon_number "1"; cov "4.862543";
HiC_scaffold_13	StringTie	transcript	11158361	11158568	1000	-	.	gene_id "STRG.27710"; transcript_id "STRG.27710.1"; cov "2.682692"; FPKM "0.106196"; TPM "0.249438";
HiC_scaffold_13	StringTie	exon	11158361	11158568	1000	-	.	gene_id "STRG.27710"; transcript_id "STRG.27710.1"; exon_number "1"; cov "2.682692";
HiC_scaffold_13	StringTie	transcript	11158884	11159103	1000	-	.	gene_id "STRG.27711"; transcript_id "STRG.27711.1"; cov "4.072727"; FPKM "0.161222"; TPM "0.378684";
HiC_scaffold_13	StringTie	exon	11158884	11159103	1000	-	.	gene_id "STRG.27711"; transcript_id "STRG.27711.1"; exon_number "1"; cov "4.072727";
HiC_scaffold_13	StringTie	transcript	11157942	11158790	1000	+	.	gene_id "STRG.27712"; transcript_id "STRG.27712.1"; cov "191.496017"; FPKM "7.580513"; TPM "17.805370";
HiC_scaffold_13	StringTie	exon	11157942	11158790	1000	+	.	gene_id "STRG.27712"; transcript_id "STRG.27712.1"; exon_number "1"; cov "191.496017";
HiC_scaffold_13	StringTie	transcript	11161189	11161507	1000	-	.	gene_id "STRG.27713"; transcript_id "STRG.27713.1"; cov "3.833856"; FPKM "0.151766"; TPM "0.356473";
HiC_scaffold_13	StringTie	exon	11161189	11161507	1000	-	.	gene_id "STRG.27713"; transcript_id "STRG.27713.1"; exon_number "1"; cov "3.833856";
HiC_scaffold_13	StringTie	transcript	11169363	11188695	1000	+	.	gene_id "STRG.27714"; transcript_id "STRG.27714.1"; cov "69.564758"; FPKM "2.753773"; TPM "6.468157";
HiC_scaffold_13	StringTie	exon	11169363	11169575	1000	+	.	gene_id "STRG.27714"; transcript_id "STRG.27714.1"; exon_number "1"; cov "89.121048";
HiC_scaffold_13	StringTie	exon	11169989	11170081	1000	+	.	gene_id "STRG.27714"; transcript_id "STRG.27714.1"; exon_number "2"; cov "114.063942";
HiC_scaffold_13	StringTie	exon	11188536	11188695	1000	+	.	gene_id "STRG.27714"; transcript_id "STRG.27714.1"; exon_number "3"; cov "18.314846";
HiC_scaffold_13	StringTie	transcript	11191891	11192820	1000	+	.	gene_id "STRG.27715"; transcript_id "STRG.27715.1"; cov "10.737635"; FPKM "0.425057"; TPM "0.998389";
HiC_scaffold_13	StringTie	exon	11191891	11192820	1000	+	.	gene_id "STRG.27715"; transcript_id "STRG.27715.1"; exon_number "1"; cov "10.737635";
HiC_scaffold_13	StringTie	transcript	11193184	11194346	1000	+	.	gene_id "STRG.27716"; transcript_id "STRG.27716.1"; cov "6.128977"; FPKM "0.242620"; TPM "0.569875";
HiC_scaffold_13	StringTie	exon	11193184	11194346	1000	+	.	gene_id "STRG.27716"; transcript_id "STRG.27716.1"; exon_number "1"; cov "6.128977";
HiC_scaffold_13	StringTie	transcript	11174420	11174720	1000	-	.	gene_id "STRG.27717"; transcript_id "STRG.27717.1"; cov "4.311739"; FPKM "0.170683"; TPM "0.400907";
HiC_scaffold_13	StringTie	exon	11174420	11174720	1000	-	.	gene_id "STRG.27717"; transcript_id "STRG.27717.1"; exon_number "1"; cov "4.311739";
HiC_scaffold_13	StringTie	transcript	11194850	11196644	1000	-	.	gene_id "STRG.27718"; transcript_id "STRG.27718.1"; cov "17.937862"; FPKM "0.710084"; TPM "1.667869";
HiC_scaffold_13	StringTie	exon	11194850	11194953	1000	-	.	gene_id "STRG.27718"; transcript_id "STRG.27718.1"; exon_number "1"; cov "10.166419";
HiC_scaffold_13	StringTie	exon	11195111	11195234	1000	-	.	gene_id "STRG.27718"; transcript_id "STRG.27718.1"; exon_number "2"; cov "31.095343";
HiC_scaffold_13	StringTie	exon	11195470	11195527	1000	-	.	gene_id "STRG.27718"; transcript_id "STRG.27718.1"; exon_number "3"; cov "32.479225";
HiC_scaffold_13	StringTie	exon	11195620	11195759	1000	-	.	gene_id "STRG.27718"; transcript_id "STRG.27718.1"; exon_number "4"; cov "16.265554";
HiC_scaffold_13	StringTie	exon	11196553	11196644	1000	-	.	gene_id "STRG.27718"; transcript_id "STRG.27718.1"; exon_number "5"; cov "2.366412";
HiC_scaffold_13	StringTie	transcript	11194850	11196644	1000	-	.	gene_id "STRG.27718"; transcript_id "STRG.27718.2"; cov "15.756246"; FPKM "0.623723"; TPM "1.465022";
HiC_scaffold_13	StringTie	exon	11194850	11194953	1000	-	.	gene_id "STRG.27718"; transcript_id "STRG.27718.2"; exon_number "1"; cov "9.102812";
HiC_scaffold_13	StringTie	exon	11195111	11195234	1000	-	.	gene_id "STRG.27718"; transcript_id "STRG.27718.2"; exon_number "2"; cov "27.842161";
HiC_scaffold_13	StringTie	exon	11195473	11195527	1000	-	.	gene_id "STRG.27718"; transcript_id "STRG.27718.2"; exon_number "3"; cov "27.782021";
HiC_scaffold_13	StringTie	exon	11195620	11195759	1000	-	.	gene_id "STRG.27718"; transcript_id "STRG.27718.2"; exon_number "4"; cov "14.260446";
HiC_scaffold_13	StringTie	exon	11196553	11196644	1000	-	.	gene_id "STRG.27718"; transcript_id "STRG.27718.2"; exon_number "5"; cov "2.074696";
HiC_scaffold_13	StringTie	transcript	11194846	11197412	1000	+	.	gene_id "STRG.27719"; transcript_id "STRG.27719.1"; cov "141.113052"; FPKM "5.586066"; TPM "13.120745";
HiC_scaffold_13	StringTie	exon	11194846	11194953	1000	+	.	gene_id "STRG.27719"; transcript_id "STRG.27719.1"; exon_number "1"; cov "129.519333";
HiC_scaffold_13	StringTie	exon	11195111	11195234	1000	+	.	gene_id "STRG.27719"; transcript_id "STRG.27719.1"; exon_number "2"; cov "250.139877";
HiC_scaffold_13	StringTie	exon	11195473	11195527	1000	+	.	gene_id "STRG.27719"; transcript_id "STRG.27719.1"; exon_number "3"; cov "233.822418";
HiC_scaffold_13	StringTie	exon	11195620	11195759	1000	+	.	gene_id "STRG.27719"; transcript_id "STRG.27719.1"; exon_number "4"; cov "181.016235";
HiC_scaffold_13	StringTie	exon	11196553	11196643	1000	+	.	gene_id "STRG.27719"; transcript_id "STRG.27719.1"; exon_number "5"; cov "152.289749";
HiC_scaffold_13	StringTie	exon	11197030	11197105	1000	+	.	gene_id "STRG.27719"; transcript_id "STRG.27719.1"; exon_number "6"; cov "124.921616";
HiC_scaffold_13	StringTie	exon	11197208	11197412	1000	+	.	gene_id "STRG.27719"; transcript_id "STRG.27719.1"; exon_number "7"; cov "28.353056";
HiC_scaffold_13	StringTie	transcript	11194846	11197412	1000	+	.	gene_id "STRG.27719"; transcript_id "STRG.27719.2"; cov "71.760445"; FPKM "2.840691"; TPM "6.672313";
HiC_scaffold_13	StringTie	exon	11194846	11194953	1000	+	.	gene_id "STRG.27719"; transcript_id "STRG.27719.2"; exon_number "1"; cov "66.324089";
HiC_scaffold_13	StringTie	exon	11195111	11195234	1000	+	.	gene_id "STRG.27719"; transcript_id "STRG.27719.2"; exon_number "2"; cov "128.091293";
HiC_scaffold_13	StringTie	exon	11195470	11195527	1000	+	.	gene_id "STRG.27719"; transcript_id "STRG.27719.2"; exon_number "3"; cov "124.612083";
HiC_scaffold_13	StringTie	exon	11195620	11195759	1000	+	.	gene_id "STRG.27719"; transcript_id "STRG.27719.2"; exon_number "4"; cov "95.490219";
HiC_scaffold_13	StringTie	exon	11196553	11196643	1000	+	.	gene_id "STRG.27719"; transcript_id "STRG.27719.2"; exon_number "5"; cov "81.112221";
HiC_scaffold_13	StringTie	exon	11197030	11197105	1000	+	.	gene_id "STRG.27719"; transcript_id "STRG.27719.2"; exon_number "6"; cov "51.884838";
HiC_scaffold_13	StringTie	exon	11197208	11197412	1000	+	.	gene_id "STRG.27719"; transcript_id "STRG.27719.2"; exon_number "7"; cov "11.782909";
HiC_scaffold_13	StringTie	transcript	11200544	11204710	1000	-	.	gene_id "STRG.27720"; transcript_id "STRG.27720.1"; cov "47.147205"; FPKM "1.866357"; TPM "4.383765";
HiC_scaffold_13	StringTie	exon	11200544	11202999	1000	-	.	gene_id "STRG.27720"; transcript_id "STRG.27720.1"; exon_number "1"; cov "48.437843";
HiC_scaffold_13	StringTie	exon	11203395	11203493	1000	-	.	gene_id "STRG.27720"; transcript_id "STRG.27720.1"; exon_number "2"; cov "59.980103";
HiC_scaffold_13	StringTie	exon	11204193	11204303	1000	-	.	gene_id "STRG.27720"; transcript_id "STRG.27720.1"; exon_number "3"; cov "37.565075";
HiC_scaffold_13	StringTie	exon	11204539	11204710	1000	-	.	gene_id "STRG.27720"; transcript_id "STRG.27720.1"; exon_number "4"; cov "32.174839";
HiC_scaffold_13	StringTie	transcript	11202444	11202702	1000	+	.	gene_id "STRG.27721"; transcript_id "STRG.27721.1"; cov "3.227799"; FPKM "0.127775"; TPM "0.300122";
HiC_scaffold_13	StringTie	exon	11202444	11202702	1000	+	.	gene_id "STRG.27721"; transcript_id "STRG.27721.1"; exon_number "1"; cov "3.227799";
HiC_scaffold_13	StringTie	transcript	11346537	11346749	1000	+	.	gene_id "STRG.27722"; transcript_id "STRG.27722.1"; cov "3.159624"; FPKM "0.125076"; TPM "0.293783";
HiC_scaffold_13	StringTie	exon	11346537	11346749	1000	+	.	gene_id "STRG.27722"; transcript_id "STRG.27722.1"; exon_number "1"; cov "3.159624";
HiC_scaffold_13	StringTie	transcript	11207600	11211482	1000	-	.	gene_id "STRG.27723"; transcript_id "STRG.27723.1"; cov "10.443048"; FPKM "0.413396"; TPM "0.970998";
HiC_scaffold_13	StringTie	exon	11207600	11208213	1000	-	.	gene_id "STRG.27723"; transcript_id "STRG.27723.1"; exon_number "1"; cov "10.734980";
HiC_scaffold_13	StringTie	exon	11211076	11211482	1000	-	.	gene_id "STRG.27723"; transcript_id "STRG.27723.1"; exon_number "2"; cov "10.002642";
HiC_scaffold_13	StringTie	transcript	11475945	11476873	1000	+	.	gene_id "STRG.27724"; transcript_id "STRG.27724.1"; cov "1586.574097"; FPKM "62.805725"; TPM "147.520248";
HiC_scaffold_13	StringTie	exon	11475945	11476873	1000	+	.	gene_id "STRG.27724"; transcript_id "STRG.27724.1"; exon_number "1"; cov "1586.574097";
HiC_scaffold_13	StringTie	transcript	11476160	11476560	1000	-	.	gene_id "STRG.27725"; transcript_id "STRG.27725.1"; cov "20.271820"; FPKM "0.802475"; TPM "1.884881";
HiC_scaffold_13	StringTie	exon	11476160	11476560	1000	-	.	gene_id "STRG.27725"; transcript_id "STRG.27725.1"; exon_number "1"; cov "20.271820";
HiC_scaffold_13	StringTie	transcript	11477118	11477412	1000	+	.	gene_id "STRG.27726"; transcript_id "STRG.27726.1"; cov "229.098175"; FPKM "9.069023"; TPM "21.301634";
HiC_scaffold_13	StringTie	exon	11477118	11477412	1000	+	.	gene_id "STRG.27726"; transcript_id "STRG.27726.1"; exon_number "1"; cov "229.098175";
HiC_scaffold_13	StringTie	transcript	11697072	11697444	1000	+	.	gene_id "STRG.27727"; transcript_id "STRG.27727.1"; cov "6.026810"; FPKM "0.238576"; TPM "0.560375";
HiC_scaffold_13	StringTie	exon	11697072	11697444	1000	+	.	gene_id "STRG.27727"; transcript_id "STRG.27727.1"; exon_number "1"; cov "6.026810";
HiC_scaffold_13	StringTie	transcript	11697063	11698020	1000	-	.	gene_id "STRG.27728"; transcript_id "STRG.27728.1"; cov "256.712799"; FPKM "10.162169"; TPM "23.869251";
HiC_scaffold_13	StringTie	exon	11697063	11697441	1000	-	.	gene_id "STRG.27728"; transcript_id "STRG.27728.1"; exon_number "1"; cov "151.114746";
HiC_scaffold_13	StringTie	exon	11697477	11698020	1000	-	.	gene_id "STRG.27728"; transcript_id "STRG.27728.1"; exon_number "2"; cov "330.282043";
HiC_scaffold_13	StringTie	transcript	11885289	11887465	1000	-	.	gene_id "STRG.27729"; transcript_id "STRG.27729.1"; cov "5.417711"; FPKM "0.214464"; TPM "0.503741";
HiC_scaffold_13	StringTie	exon	11885289	11887465	1000	-	.	gene_id "STRG.27729"; transcript_id "STRG.27729.1"; exon_number "1"; cov "5.417711";
HiC_scaffold_13	StringTie	transcript	11697536	11697976	1000	+	.	gene_id "STRG.27730"; transcript_id "STRG.27730.1"; cov "4.547619"; FPKM "0.180021"; TPM "0.422839";
HiC_scaffold_13	StringTie	exon	11697536	11697976	1000	+	.	gene_id "STRG.27730"; transcript_id "STRG.27730.1"; exon_number "1"; cov "4.547619";
HiC_scaffold_13	StringTie	transcript	11928765	11928990	1000	-	.	gene_id "STRG.27731"; transcript_id "STRG.27731.1"; cov "4.008850"; FPKM "0.158693"; TPM "0.372744";
HiC_scaffold_13	StringTie	exon	11928765	11928990	1000	-	.	gene_id "STRG.27731"; transcript_id "STRG.27731.1"; exon_number "1"; cov "4.008850";
HiC_scaffold_13	StringTie	transcript	11970196	11970465	1000	+	.	gene_id "STRG.27732"; transcript_id "STRG.27732.1"; cov "8.969444"; FPKM "0.355062"; TPM "0.833982";
HiC_scaffold_13	StringTie	exon	11970196	11970465	1000	+	.	gene_id "STRG.27732"; transcript_id "STRG.27732.1"; exon_number "1"; cov "8.969444";
HiC_scaffold_13	StringTie	transcript	12026610	12027020	1000	-	.	gene_id "STRG.27733"; transcript_id "STRG.27733.1"; cov "3.659367"; FPKM "0.144859"; TPM "0.340249";
HiC_scaffold_13	StringTie	exon	12026610	12027020	1000	-	.	gene_id "STRG.27733"; transcript_id "STRG.27733.1"; exon_number "1"; cov "3.659367";
HiC_scaffold_13	StringTie	transcript	12288181	12288532	1000	+	.	gene_id "STRG.27734"; transcript_id "STRG.27734.1"; cov "3.413352"; FPKM "0.135120"; TPM "0.317375";
HiC_scaffold_13	StringTie	exon	12288181	12288532	1000	+	.	gene_id "STRG.27734"; transcript_id "STRG.27734.1"; exon_number "1"; cov "3.413352";
HiC_scaffold_13	StringTie	transcript	12343396	12631159	1000	-	.	gene_id "STRG.27735"; transcript_id "STRG.27735.1"; cov "36.052166"; FPKM "1.427152"; TPM "3.352144";
HiC_scaffold_13	StringTie	exon	12343396	12343514	1000	-	.	gene_id "STRG.27735"; transcript_id "STRG.27735.1"; exon_number "1"; cov "21.622467";
HiC_scaffold_13	StringTie	exon	12630969	12631159	1000	-	.	gene_id "STRG.27735"; transcript_id "STRG.27735.1"; exon_number "2"; cov "45.042397";
HiC_scaffold_13	StringTie	transcript	12872541	12873027	1000	-	.	gene_id "STRG.27736"; transcript_id "STRG.27736.1"; cov "13.426078"; FPKM "0.531481"; TPM "1.248362";
HiC_scaffold_13	StringTie	exon	12872541	12873027	1000	-	.	gene_id "STRG.27736"; transcript_id "STRG.27736.1"; exon_number "1"; cov "13.426078";
HiC_scaffold_13	StringTie	transcript	12898432	12899456	1000	-	.	gene_id "STRG.27737"; transcript_id "STRG.27737.1"; cov "5.739137"; FPKM "0.227188"; TPM "0.533627";
HiC_scaffold_13	StringTie	exon	12898432	12899456	1000	-	.	gene_id "STRG.27737"; transcript_id "STRG.27737.1"; exon_number "1"; cov "5.739137";
HiC_scaffold_13	StringTie	transcript	12899751	12900279	1000	-	.	gene_id "STRG.27738"; transcript_id "STRG.27738.1"; cov "20.340946"; FPKM "0.805212"; TPM "1.891309";
HiC_scaffold_13	StringTie	exon	12899751	12900279	1000	-	.	gene_id "STRG.27738"; transcript_id "STRG.27738.1"; exon_number "1"; cov "20.340946";
HiC_scaffold_13	StringTie	transcript	12367393	12367785	1000	+	.	gene_id "STRG.27739"; transcript_id "STRG.27739.1"; cov "2.628499"; FPKM "0.104051"; TPM "0.244399";
HiC_scaffold_13	StringTie	exon	12367393	12367785	1000	+	.	gene_id "STRG.27739"; transcript_id "STRG.27739.1"; exon_number "1"; cov "2.628499";
HiC_scaffold_13	StringTie	transcript	13080953	13081223	1000	-	.	gene_id "STRG.27740"; transcript_id "STRG.27740.1"; cov "5.842866"; FPKM "0.231294"; TPM "0.543272";
HiC_scaffold_13	StringTie	exon	13080953	13081223	1000	-	.	gene_id "STRG.27740"; transcript_id "STRG.27740.1"; exon_number "1"; cov "5.842866";
HiC_scaffold_13	StringTie	transcript	13186367	13186592	1000	-	.	gene_id "STRG.27741"; transcript_id "STRG.27741.1"; cov "4.024336"; FPKM "0.159306"; TPM "0.374184";
HiC_scaffold_13	StringTie	exon	13186367	13186592	1000	-	.	gene_id "STRG.27741"; transcript_id "STRG.27741.1"; exon_number "1"; cov "4.024336";
HiC_scaffold_13	StringTie	transcript	13188257	13188511	1000	-	.	gene_id "STRG.27742"; transcript_id "STRG.27742.1"; cov "60.389439"; FPKM "2.390561"; TPM "5.615033";
HiC_scaffold_13	StringTie	exon	13188257	13188511	1000	-	.	gene_id "STRG.27742"; transcript_id "STRG.27742.1"; exon_number "1"; cov "60.389439";
HiC_scaffold_13	StringTie	transcript	13219054	13219306	1000	-	.	gene_id "STRG.27743"; transcript_id "STRG.27743.1"; cov "3.549407"; FPKM "0.140506"; TPM "0.330025";
HiC_scaffold_13	StringTie	exon	13219054	13219306	1000	-	.	gene_id "STRG.27743"; transcript_id "STRG.27743.1"; exon_number "1"; cov "3.549407";
HiC_scaffold_13	StringTie	transcript	13166221	13166784	1000	+	.	gene_id "STRG.27744"; transcript_id "STRG.27744.1"; cov "8.472518"; FPKM "0.335391"; TPM "0.787778";
HiC_scaffold_13	StringTie	exon	13166221	13166784	1000	+	.	gene_id "STRG.27744"; transcript_id "STRG.27744.1"; exon_number "1"; cov "8.472518";
HiC_scaffold_13	StringTie	transcript	13411756	13411974	1000	-	.	gene_id "STRG.27745"; transcript_id "STRG.27745.1"; cov "2.712329"; FPKM "0.107370"; TPM "0.252193";
HiC_scaffold_13	StringTie	exon	13411756	13411974	1000	-	.	gene_id "STRG.27745"; transcript_id "STRG.27745.1"; exon_number "1"; cov "2.712329";
HiC_scaffold_13	StringTie	transcript	13434597	14275788	1000	+	.	gene_id "STRG.27746"; transcript_id "STRG.27746.1"; cov "1541.376221"; FPKM "61.016529"; TPM "143.317734";
HiC_scaffold_13	StringTie	exon	13434597	13434990	1000	+	.	gene_id "STRG.27746"; transcript_id "STRG.27746.1"; exon_number "1"; cov "1604.213867";
HiC_scaffold_13	StringTie	exon	14275735	14275788	1000	+	.	gene_id "STRG.27746"; transcript_id "STRG.27746.1"; exon_number "2"; cov "1082.894897";
HiC_scaffold_13	StringTie	transcript	14524974	14525511	1000	+	.	gene_id "STRG.27747"; transcript_id "STRG.27747.1"; cov "10.082189"; FPKM "0.399111"; TPM "0.937446";
HiC_scaffold_13	StringTie	exon	14524974	14525511	1000	+	.	gene_id "STRG.27747"; transcript_id "STRG.27747.1"; exon_number "1"; cov "10.082189";
HiC_scaffold_13	StringTie	transcript	14527303	14528026	1000	+	.	gene_id "STRG.27748"; transcript_id "STRG.27748.1"; cov "2.830893"; FPKM "0.112063"; TPM "0.263217";
HiC_scaffold_13	StringTie	exon	14527303	14528026	1000	+	.	gene_id "STRG.27748"; transcript_id "STRG.27748.1"; exon_number "1"; cov "2.830893";
HiC_scaffold_13	StringTie	transcript	14528103	14528586	1000	+	.	gene_id "STRG.27749"; transcript_id "STRG.27749.1"; cov "22.201445"; FPKM "0.878861"; TPM "2.064298";
HiC_scaffold_13	StringTie	exon	14528103	14528586	1000	+	.	gene_id "STRG.27749"; transcript_id "STRG.27749.1"; exon_number "1"; cov "22.201445";
HiC_scaffold_13	StringTie	transcript	14903211	14903710	1000	+	.	gene_id "STRG.27750"; transcript_id "STRG.27750.1"; cov "2.636000"; FPKM "0.104348"; TPM "0.245096";
HiC_scaffold_13	StringTie	exon	14903211	14903710	1000	+	.	gene_id "STRG.27750"; transcript_id "STRG.27750.1"; exon_number "1"; cov "2.636000";
HiC_scaffold_13	StringTie	transcript	13434768	14275788	1000	-	.	gene_id "STRG.27751"; transcript_id "STRG.27751.1"; cov "30.335955"; FPKM "1.200871"; TPM "2.820648";
HiC_scaffold_13	StringTie	exon	13434768	13434990	1000	-	.	gene_id "STRG.27751"; transcript_id "STRG.27751.1"; exon_number "1"; cov "34.874435";
HiC_scaffold_13	StringTie	exon	14275735	14275788	1000	-	.	gene_id "STRG.27751"; transcript_id "STRG.27751.1"; exon_number "2"; cov "11.593715";
HiC_scaffold_13	StringTie	transcript	13663524	13663907	1000	-	.	gene_id "STRG.27752"; transcript_id "STRG.27752.1"; cov "169.399796"; FPKM "6.705818"; TPM "15.750855";
HiC_scaffold_13	StringTie	exon	13663524	13663907	1000	-	.	gene_id "STRG.27752"; transcript_id "STRG.27752.1"; exon_number "1"; cov "169.399796";
HiC_scaffold_13	StringTie	transcript	14109221	14109568	1000	-	.	gene_id "STRG.27753"; transcript_id "STRG.27753.1"; cov "35.937519"; FPKM "1.422614"; TPM "3.341484";
HiC_scaffold_13	StringTie	exon	14109221	14109568	1000	-	.	gene_id "STRG.27753"; transcript_id "STRG.27753.1"; exon_number "1"; cov "35.937519";
HiC_scaffold_13	StringTie	transcript	14904569	14905276	1000	+	.	gene_id "STRG.27754"; transcript_id "STRG.27754.1"; cov "5.544491"; FPKM "0.219483"; TPM "0.515529";
HiC_scaffold_13	StringTie	exon	14904569	14905276	1000	+	.	gene_id "STRG.27754"; transcript_id "STRG.27754.1"; exon_number "1"; cov "5.544491";
HiC_scaffold_13	StringTie	transcript	14986903	14987433	1000	+	.	gene_id "STRG.27755"; transcript_id "STRG.27755.1"; cov "68.235092"; FPKM "2.701137"; TPM "6.344524";
HiC_scaffold_13	StringTie	exon	14986903	14987433	1000	+	.	gene_id "STRG.27755"; transcript_id "STRG.27755.1"; exon_number "1"; cov "68.235092";
HiC_scaffold_13	StringTie	transcript	15094616	15094879	1000	+	.	gene_id "STRG.27756"; transcript_id "STRG.27756.1"; cov "3.305050"; FPKM "0.130833"; TPM "0.307305";
HiC_scaffold_13	StringTie	exon	15094616	15094879	1000	+	.	gene_id "STRG.27756"; transcript_id "STRG.27756.1"; exon_number "1"; cov "3.305050";
HiC_scaffold_13	StringTie	transcript	14971966	15100278	1000	-	.	gene_id "STRG.27757"; transcript_id "STRG.27757.1"; cov "6.338530"; FPKM "0.250915"; TPM "0.589359";
HiC_scaffold_13	StringTie	exon	14971966	14972162	1000	-	.	gene_id "STRG.27757"; transcript_id "STRG.27757.1"; exon_number "1"; cov "6.009186";
HiC_scaffold_13	StringTie	exon	15100224	15100278	1000	-	.	gene_id "STRG.27757"; transcript_id "STRG.27757.1"; exon_number "2"; cov "7.518182";
HiC_scaffold_13	StringTie	transcript	14971966	14996319	1000	-	.	gene_id "STRG.27757"; transcript_id "STRG.27757.2"; cov "4.057400"; FPKM "0.160615"; TPM "0.377259";
HiC_scaffold_13	StringTie	exon	14971966	14972162	1000	-	.	gene_id "STRG.27757"; transcript_id "STRG.27757.2"; exon_number "1"; cov "3.824027";
HiC_scaffold_13	StringTie	exon	14996276	14996319	1000	-	.	gene_id "STRG.27757"; transcript_id "STRG.27757.2"; exon_number "2"; cov "5.102273";
HiC_scaffold_13	StringTie	transcript	15135819	15137628	1000	+	.	gene_id "STRG.27758"; transcript_id "STRG.27758.1"; cov "5.789012"; FPKM "0.229162"; TPM "0.538265";
HiC_scaffold_13	StringTie	exon	15135819	15136073	1000	+	.	gene_id "STRG.27758"; transcript_id "STRG.27758.1"; exon_number "1"; cov "8.684314";
HiC_scaffold_13	StringTie	exon	15137351	15137628	1000	+	.	gene_id "STRG.27758"; transcript_id "STRG.27758.1"; exon_number "2"; cov "3.133250";
HiC_scaffold_13	StringTie	transcript	15253218	15261376	1000	+	.	gene_id "STRG.27759"; transcript_id "STRG.27759.1"; cov "7061.480469"; FPKM "279.533997"; TPM "656.579102";
HiC_scaffold_13	StringTie	exon	15253218	15253317	1000	+	.	gene_id "STRG.27759"; transcript_id "STRG.27759.1"; exon_number "1"; cov "587.641418";
HiC_scaffold_13	StringTie	exon	15253760	15253830	1000	+	.	gene_id "STRG.27759"; transcript_id "STRG.27759.1"; exon_number "2"; cov "7776.907715";
HiC_scaffold_13	StringTie	exon	15254101	15254201	1000	+	.	gene_id "STRG.27759"; transcript_id "STRG.27759.1"; exon_number "3"; cov "11889.473633";
HiC_scaffold_13	StringTie	exon	15259622	15259805	1000	+	.	gene_id "STRG.27759"; transcript_id "STRG.27759.1"; exon_number "4"; cov "11609.025391";
HiC_scaffold_13	StringTie	exon	15260333	15260387	1000	+	.	gene_id "STRG.27759"; transcript_id "STRG.27759.1"; exon_number "5"; cov "5477.093750";
HiC_scaffold_13	StringTie	exon	15261277	15261376	1000	+	.	gene_id "STRG.27759"; transcript_id "STRG.27759.1"; exon_number "6"; cov "655.018799";
HiC_scaffold_13	StringTie	transcript	15262882	15263544	1000	+	.	gene_id "STRG.27760"; transcript_id "STRG.27760.1"; cov "4.420815"; FPKM "0.175001"; TPM "0.411049";
HiC_scaffold_13	StringTie	exon	15262882	15263544	1000	+	.	gene_id "STRG.27760"; transcript_id "STRG.27760.1"; exon_number "1"; cov "4.420815";
HiC_scaffold_13	StringTie	transcript	15270713	15286035	1000	+	.	gene_id "STRG.27761"; transcript_id "STRG.27761.1"; cov "272.178162"; FPKM "10.774377"; TPM "25.307228";
HiC_scaffold_13	StringTie	exon	15270713	15270882	1000	+	.	gene_id "STRG.27761"; transcript_id "STRG.27761.1"; exon_number "1"; cov "24.092070";
HiC_scaffold_13	StringTie	exon	15273754	15273799	1000	+	.	gene_id "STRG.27761"; transcript_id "STRG.27761.1"; exon_number "2"; cov "241.399567";
HiC_scaffold_13	StringTie	exon	15273887	15273970	1000	+	.	gene_id "STRG.27761"; transcript_id "STRG.27761.1"; exon_number "3"; cov "279.768372";
HiC_scaffold_13	StringTie	exon	15274391	15274504	1000	+	.	gene_id "STRG.27761"; transcript_id "STRG.27761.1"; exon_number "4"; cov "246.678986";
HiC_scaffold_13	StringTie	exon	15276275	15276373	1000	+	.	gene_id "STRG.27761"; transcript_id "STRG.27761.1"; exon_number "5"; cov "205.534332";
HiC_scaffold_13	StringTie	exon	15276584	15276626	1000	+	.	gene_id "STRG.27761"; transcript_id "STRG.27761.1"; exon_number "6"; cov "153.792557";
HiC_scaffold_13	StringTie	exon	15276852	15277098	1000	+	.	gene_id "STRG.27761"; transcript_id "STRG.27761.1"; exon_number "7"; cov "257.104218";
HiC_scaffold_13	StringTie	exon	15277501	15277530	1000	+	.	gene_id "STRG.27761"; transcript_id "STRG.27761.1"; exon_number "8"; cov "428.344910";
HiC_scaffold_13	StringTie	exon	15277774	15277873	1000	+	.	gene_id "STRG.27761"; transcript_id "STRG.27761.1"; exon_number "9"; cov "523.516174";
HiC_scaffold_13	StringTie	exon	15278011	15278107	1000	+	.	gene_id "STRG.27761"; transcript_id "STRG.27761.1"; exon_number "10"; cov "442.926575";
HiC_scaffold_13	StringTie	exon	15278495	15278530	1000	+	.	gene_id "STRG.27761"; transcript_id "STRG.27761.1"; exon_number "11"; cov "327.830963";
HiC_scaffold_13	StringTie	exon	15278747	15278884	1000	+	.	gene_id "STRG.27761"; transcript_id "STRG.27761.1"; exon_number "12"; cov "281.275146";
HiC_scaffold_13	StringTie	exon	15279620	15279722	1000	+	.	gene_id "STRG.27761"; transcript_id "STRG.27761.1"; exon_number "13"; cov "269.952789";
HiC_scaffold_13	StringTie	exon	15281763	15281908	1000	+	.	gene_id "STRG.27761"; transcript_id "STRG.27761.1"; exon_number "14"; cov "212.223480";
HiC_scaffold_13	StringTie	exon	15283251	15283397	1000	+	.	gene_id "STRG.27761"; transcript_id "STRG.27761.1"; exon_number "15"; cov "223.338348";
HiC_scaffold_13	StringTie	exon	15283683	15283765	1000	+	.	gene_id "STRG.27761"; transcript_id "STRG.27761.1"; exon_number "16"; cov "192.986542";
HiC_scaffold_13	StringTie	exon	15283920	15284045	1000	+	.	gene_id "STRG.27761"; transcript_id "STRG.27761.1"; exon_number "17"; cov "344.157745";
HiC_scaffold_13	StringTie	exon	15284177	15284292	1000	+	.	gene_id "STRG.27761"; transcript_id "STRG.27761.1"; exon_number "18"; cov "453.545044";
HiC_scaffold_13	StringTie	exon	15284403	15284503	1000	+	.	gene_id "STRG.27761"; transcript_id "STRG.27761.1"; exon_number "19"; cov "441.705627";
HiC_scaffold_13	StringTie	exon	15284670	15284747	1000	+	.	gene_id "STRG.27761"; transcript_id "STRG.27761.1"; exon_number "20"; cov "383.674744";
HiC_scaffold_13	StringTie	exon	15284959	15285034	1000	+	.	gene_id "STRG.27761"; transcript_id "STRG.27761.1"; exon_number "21"; cov "300.649231";
HiC_scaffold_13	StringTie	exon	15285116	15285283	1000	+	.	gene_id "STRG.27761"; transcript_id "STRG.27761.1"; exon_number "22"; cov "236.997025";
HiC_scaffold_13	StringTie	exon	15285763	15285850	1000	+	.	gene_id "STRG.27761"; transcript_id "STRG.27761.1"; exon_number "23"; cov "207.455673";
HiC_scaffold_13	StringTie	exon	15285989	15286035	1000	+	.	gene_id "STRG.27761"; transcript_id "STRG.27761.1"; exon_number "24"; cov "121.084122";
HiC_scaffold_13	StringTie	transcript	15276866	15281908	1000	-	.	gene_id "STRG.27762"; transcript_id "STRG.27762.1"; cov "10.465199"; FPKM "0.414273"; TPM "0.973058";
HiC_scaffold_13	StringTie	exon	15276866	15277098	1000	-	.	gene_id "STRG.27762"; transcript_id "STRG.27762.1"; exon_number "1"; cov "4.749301";
HiC_scaffold_13	StringTie	exon	15277501	15277530	1000	-	.	gene_id "STRG.27762"; transcript_id "STRG.27762.1"; exon_number "2"; cov "15.674039";
HiC_scaffold_13	StringTie	exon	15277774	15277873	1000	-	.	gene_id "STRG.27762"; transcript_id "STRG.27762.1"; exon_number "3"; cov "25.956209";
HiC_scaffold_13	StringTie	exon	15278011	15278107	1000	-	.	gene_id "STRG.27762"; transcript_id "STRG.27762.1"; exon_number "4"; cov "22.435400";
HiC_scaffold_13	StringTie	exon	15278495	15278530	1000	-	.	gene_id "STRG.27762"; transcript_id "STRG.27762.1"; exon_number "5"; cov "11.489899";
HiC_scaffold_13	StringTie	exon	15278747	15278884	1000	-	.	gene_id "STRG.27762"; transcript_id "STRG.27762.1"; exon_number "6"; cov "9.033384";
HiC_scaffold_13	StringTie	exon	15279620	15279722	1000	-	.	gene_id "STRG.27762"; transcript_id "STRG.27762.1"; exon_number "7"; cov "6.986824";
HiC_scaffold_13	StringTie	exon	15281763	15281908	1000	-	.	gene_id "STRG.27762"; transcript_id "STRG.27762.1"; exon_number "8"; cov "3.508371";
HiC_scaffold_13	StringTie	transcript	15253230	15261335	1000	-	.	gene_id "STRG.27763"; transcript_id "STRG.27763.1"; cov "203.360306"; FPKM "8.050170"; TPM "18.908516";
HiC_scaffold_13	StringTie	exon	15253230	15253317	1000	-	.	gene_id "STRG.27763"; transcript_id "STRG.27763.1"; exon_number "1"; cov "29.103300";
HiC_scaffold_13	StringTie	exon	15253760	15253830	1000	-	.	gene_id "STRG.27763"; transcript_id "STRG.27763.1"; exon_number "2"; cov "308.857269";
HiC_scaffold_13	StringTie	exon	15254101	15254201	1000	-	.	gene_id "STRG.27763"; transcript_id "STRG.27763.1"; exon_number "3"; cov "234.118805";
HiC_scaffold_13	StringTie	exon	15259622	15259805	1000	-	.	gene_id "STRG.27763"; transcript_id "STRG.27763.1"; exon_number "4"; cov "270.193665";
HiC_scaffold_13	StringTie	exon	15260333	15260387	1000	-	.	gene_id "STRG.27763"; transcript_id "STRG.27763.1"; exon_number "5"; cov "240.983688";
HiC_scaffold_13	StringTie	exon	15261277	15261335	1000	-	.	gene_id "STRG.27763"; transcript_id "STRG.27763.1"; exon_number "6"; cov "51.658535";
HiC_scaffold_13	StringTie	transcript	15283929	15285033	1000	-	.	gene_id "STRG.27764"; transcript_id "STRG.27764.1"; cov "11.814510"; FPKM "0.467686"; TPM "1.098518";
HiC_scaffold_13	StringTie	exon	15283929	15284045	1000	-	.	gene_id "STRG.27764"; transcript_id "STRG.27764.1"; exon_number "1"; cov "4.846154";
HiC_scaffold_13	StringTie	exon	15284177	15284292	1000	-	.	gene_id "STRG.27764"; transcript_id "STRG.27764.1"; exon_number "2"; cov "21.629311";
HiC_scaffold_13	StringTie	exon	15284403	15284503	1000	-	.	gene_id "STRG.27764"; transcript_id "STRG.27764.1"; exon_number "3"; cov "14.851485";
HiC_scaffold_13	StringTie	exon	15284670	15284747	1000	-	.	gene_id "STRG.27764"; transcript_id "STRG.27764.1"; exon_number "4"; cov "8.910256";
HiC_scaffold_13	StringTie	exon	15284959	15285033	1000	-	.	gene_id "STRG.27764"; transcript_id "STRG.27764.1"; exon_number "5"; cov "6.435555";
HiC_scaffold_13	StringTie	transcript	15297562	15297805	1000	+	.	gene_id "STRG.27765"; transcript_id "STRG.27765.1"; cov "2.540984"; FPKM "0.100587"; TPM "0.236262";
HiC_scaffold_13	StringTie	exon	15297562	15297805	1000	+	.	gene_id "STRG.27765"; transcript_id "STRG.27765.1"; exon_number "1"; cov "2.540984";
HiC_scaffold_13	StringTie	transcript	15330424	15330789	1000	+	.	gene_id "STRG.27766"; transcript_id "STRG.27766.1"; cov "11.431911"; FPKM "0.452541"; TPM "1.062943";
HiC_scaffold_13	StringTie	exon	15330424	15330606	1000	+	.	gene_id "STRG.27766"; transcript_id "STRG.27766.1"; exon_number "1"; cov "14.804541";
HiC_scaffold_13	StringTie	exon	15330690	15330789	1000	+	.	gene_id "STRG.27766"; transcript_id "STRG.27766.1"; exon_number "2"; cov "5.260000";
HiC_scaffold_13	StringTie	transcript	15332886	15333525	1000	+	.	gene_id "STRG.27767"; transcript_id "STRG.27767.1"; cov "3.443310"; FPKM "0.136306"; TPM "0.320160";
HiC_scaffold_13	StringTie	exon	15332886	15332972	1000	+	.	gene_id "STRG.27767"; transcript_id "STRG.27767.1"; exon_number "1"; cov "2.562174";
HiC_scaffold_13	StringTie	exon	15333064	15333088	1000	+	.	gene_id "STRG.27767"; transcript_id "STRG.27767.1"; exon_number "2"; cov "6.054998";
HiC_scaffold_13	StringTie	exon	15333374	15333525	1000	+	.	gene_id "STRG.27767"; transcript_id "STRG.27767.1"; exon_number "3"; cov "3.518091";
HiC_scaffold_13	StringTie	transcript	15332886	15333525	1000	+	.	gene_id "STRG.27767"; transcript_id "STRG.27767.2"; cov "26.469334"; FPKM "1.047808"; TPM "2.461128";
HiC_scaffold_13	StringTie	exon	15332886	15333088	1000	+	.	gene_id "STRG.27767"; transcript_id "STRG.27767.2"; exon_number "1"; cov "28.024698";
HiC_scaffold_13	StringTie	exon	15333374	15333525	1000	+	.	gene_id "STRG.27767"; transcript_id "STRG.27767.2"; exon_number "2"; cov "24.392105";
HiC_scaffold_13	StringTie	transcript	15330376	15333482	1000	-	.	gene_id "STRG.27768"; transcript_id "STRG.27768.1"; cov "1338.909790"; FPKM "53.001747"; TPM "124.492332";
HiC_scaffold_13	StringTie	exon	15330376	15330606	1000	-	.	gene_id "STRG.27768"; transcript_id "STRG.27768.1"; exon_number "1"; cov "827.239929";
HiC_scaffold_13	StringTie	exon	15330690	15330791	1000	-	.	gene_id "STRG.27768"; transcript_id "STRG.27768.1"; exon_number "2"; cov "1508.827026";
HiC_scaffold_13	StringTie	exon	15331825	15331922	1000	-	.	gene_id "STRG.27768"; transcript_id "STRG.27768.1"; exon_number "3"; cov "1301.209106";
HiC_scaffold_13	StringTie	exon	15332876	15333088	1000	-	.	gene_id "STRG.27768"; transcript_id "STRG.27768.1"; exon_number "4"; cov "1909.477417";
HiC_scaffold_13	StringTie	exon	15333374	15333482	1000	-	.	gene_id "STRG.27768"; transcript_id "STRG.27768.1"; exon_number "5"; cov "1195.991943";
HiC_scaffold_13	StringTie	transcript	15425425	15425624	1000	-	.	gene_id "STRG.27769"; transcript_id "STRG.27769.1"; cov "4.380000"; FPKM "0.173386"; TPM "0.407254";
HiC_scaffold_13	StringTie	exon	15425425	15425624	1000	-	.	gene_id "STRG.27769"; transcript_id "STRG.27769.1"; exon_number "1"; cov "4.380000";
HiC_scaffold_13	StringTie	transcript	15425059	15427968	1000	+	.	gene_id "STRG.27770"; transcript_id "STRG.27770.1"; cov "182.477539"; FPKM "7.223510"; TPM "16.966829";
HiC_scaffold_13	StringTie	exon	15425059	15427968	1000	+	.	gene_id "STRG.27770"; transcript_id "STRG.27770.1"; exon_number "1"; cov "182.477539";
HiC_scaffold_13	StringTie	transcript	15425757	15426099	1000	-	.	gene_id "STRG.27771"; transcript_id "STRG.27771.1"; cov "3.282799"; FPKM "0.129952"; TPM "0.305236";
HiC_scaffold_13	StringTie	exon	15425757	15426099	1000	-	.	gene_id "STRG.27771"; transcript_id "STRG.27771.1"; exon_number "1"; cov "3.282799";
HiC_scaffold_13	StringTie	transcript	15528073	15528905	1000	-	.	gene_id "STRG.27772"; transcript_id "STRG.27772.1"; cov "3.681873"; FPKM "0.145750"; TPM "0.342342";
HiC_scaffold_13	StringTie	exon	15528073	15528905	1000	-	.	gene_id "STRG.27772"; transcript_id "STRG.27772.1"; exon_number "1"; cov "3.681873";
HiC_scaffold_13	StringTie	transcript	15529779	15530428	1000	-	.	gene_id "STRG.27773"; transcript_id "STRG.27773.1"; cov "3.473846"; FPKM "0.137515"; TPM "0.322999";
HiC_scaffold_13	StringTie	exon	15529779	15530428	1000	-	.	gene_id "STRG.27773"; transcript_id "STRG.27773.1"; exon_number "1"; cov "3.473846";
HiC_scaffold_13	StringTie	transcript	15530522	15531010	1000	-	.	gene_id "STRG.27774"; transcript_id "STRG.27774.1"; cov "4.643149"; FPKM "0.183803"; TPM "0.431722";
HiC_scaffold_13	StringTie	exon	15530522	15531010	1000	-	.	gene_id "STRG.27774"; transcript_id "STRG.27774.1"; exon_number "1"; cov "4.643149";
HiC_scaffold_13	StringTie	transcript	15438100	15438351	1000	+	.	gene_id "STRG.27775"; transcript_id "STRG.27775.1"; cov "3.325397"; FPKM "0.131638"; TPM "0.309197";
HiC_scaffold_13	StringTie	exon	15438100	15438351	1000	+	.	gene_id "STRG.27775"; transcript_id "STRG.27775.1"; exon_number "1"; cov "3.325397";
HiC_scaffold_13	StringTie	transcript	15531097	15551538	1000	-	.	gene_id "STRG.27776"; transcript_id "STRG.27776.1"; cov "28.707668"; FPKM "1.136415"; TPM "2.669250";
HiC_scaffold_13	StringTie	exon	15531097	15532698	1000	-	.	gene_id "STRG.27776"; transcript_id "STRG.27776.1"; exon_number "1"; cov "28.895588";
HiC_scaffold_13	StringTie	exon	15543982	15544122	1000	-	.	gene_id "STRG.27776"; transcript_id "STRG.27776.1"; exon_number "2"; cov "35.197250";
HiC_scaffold_13	StringTie	exon	15548886	15549008	1000	-	.	gene_id "STRG.27776"; transcript_id "STRG.27776.1"; exon_number "3"; cov "22.417345";
HiC_scaffold_13	StringTie	exon	15550429	15550794	1000	-	.	gene_id "STRG.27776"; transcript_id "STRG.27776.1"; exon_number "4"; cov "28.393051";
HiC_scaffold_13	StringTie	exon	15551408	15551538	1000	-	.	gene_id "STRG.27776"; transcript_id "STRG.27776.1"; exon_number "5"; cov "26.197239";
HiC_scaffold_13	StringTie	transcript	15531097	15551538	1000	-	.	gene_id "STRG.27776"; transcript_id "STRG.27776.2"; cov "3.916219"; FPKM "0.155026"; TPM "0.364132";
HiC_scaffold_13	StringTie	exon	15531097	15532698	1000	-	.	gene_id "STRG.27776"; transcript_id "STRG.27776.2"; exon_number "1"; cov "3.940584";
HiC_scaffold_13	StringTie	exon	15543982	15544122	1000	-	.	gene_id "STRG.27776"; transcript_id "STRG.27776.2"; exon_number "2"; cov "4.799961";
HiC_scaffold_13	StringTie	exon	15548886	15549008	1000	-	.	gene_id "STRG.27776"; transcript_id "STRG.27776.2"; exon_number "3"; cov "3.056911";
HiC_scaffold_13	StringTie	exon	15550429	15550804	1000	-	.	gene_id "STRG.27776"; transcript_id "STRG.27776.2"; exon_number "4"; cov "3.964286";
HiC_scaffold_13	StringTie	exon	15551408	15551538	1000	-	.	gene_id "STRG.27776"; transcript_id "STRG.27776.2"; exon_number "5"; cov "3.334194";
HiC_scaffold_13	StringTie	transcript	15531097	15551538	1000	-	.	gene_id "STRG.27776"; transcript_id "STRG.27776.3"; cov "4.300616"; FPKM "0.170243"; TPM "0.399873";
HiC_scaffold_13	StringTie	exon	15531097	15532698	1000	-	.	gene_id "STRG.27776"; transcript_id "STRG.27776.3"; exon_number "1"; cov "3.985618";
HiC_scaffold_13	StringTie	exon	15543982	15544122	1000	-	.	gene_id "STRG.27776"; transcript_id "STRG.27776.3"; exon_number "2"; cov "4.854394";
HiC_scaffold_13	StringTie	exon	15548886	15549008	1000	-	.	gene_id "STRG.27776"; transcript_id "STRG.27776.3"; exon_number "3"; cov "3.056910";
HiC_scaffold_13	StringTie	exon	15550429	15551538	1000	-	.	gene_id "STRG.27776"; transcript_id "STRG.27776.3"; exon_number "4"; cov "4.822481";
HiC_scaffold_13	StringTie	transcript	15553508	15558880	1000	+	.	gene_id "STRG.27777"; transcript_id "STRG.27777.1"; cov "49.012432"; FPKM "1.940194"; TPM "4.557194";
HiC_scaffold_13	StringTie	exon	15553508	15553611	1000	+	.	gene_id "STRG.27777"; transcript_id "STRG.27777.1"; exon_number "1"; cov "20.146519";
HiC_scaffold_13	StringTie	exon	15555766	15558880	1000	+	.	gene_id "STRG.27777"; transcript_id "STRG.27777.1"; exon_number "2"; cov "49.976173";
HiC_scaffold_13	StringTie	transcript	15554059	15558880	1000	+	.	gene_id "STRG.27777"; transcript_id "STRG.27777.2"; cov "6.244194"; FPKM "0.247181"; TPM "0.580587";
HiC_scaffold_13	StringTie	exon	15554059	15554081	1000	+	.	gene_id "STRG.27777"; transcript_id "STRG.27777.2"; exon_number "1"; cov "4.521739";
HiC_scaffold_13	StringTie	exon	15555766	15558880	1000	+	.	gene_id "STRG.27777"; transcript_id "STRG.27777.2"; exon_number "2"; cov "6.256911";
HiC_scaffold_13	StringTie	transcript	15559410	15560411	1000	+	.	gene_id "STRG.27778"; transcript_id "STRG.27778.1"; cov "5.204591"; FPKM "0.206028"; TPM "0.483925";
HiC_scaffold_13	StringTie	exon	15559410	15560411	1000	+	.	gene_id "STRG.27778"; transcript_id "STRG.27778.1"; exon_number "1"; cov "5.204591";
HiC_scaffold_13	StringTie	transcript	15556383	15556677	1000	-	.	gene_id "STRG.27779"; transcript_id "STRG.27779.1"; cov "3.728814"; FPKM "0.147608"; TPM "0.346707";
HiC_scaffold_13	StringTie	exon	15556383	15556677	1000	-	.	gene_id "STRG.27779"; transcript_id "STRG.27779.1"; exon_number "1"; cov "3.728814";
HiC_scaffold_13	StringTie	transcript	15560600	15562866	1000	+	.	gene_id "STRG.27780"; transcript_id "STRG.27780.1"; cov "7.197229"; FPKM "0.284908"; TPM "0.669201";
HiC_scaffold_13	StringTie	exon	15560600	15561503	1000	+	.	gene_id "STRG.27780"; transcript_id "STRG.27780.1"; exon_number "1"; cov "5.571429";
HiC_scaffold_13	StringTie	exon	15562233	15562325	1000	+	.	gene_id "STRG.27780"; transcript_id "STRG.27780.1"; exon_number "2"; cov "17.511036";
HiC_scaffold_13	StringTie	exon	15562672	15562866	1000	+	.	gene_id "STRG.27780"; transcript_id "STRG.27780.1"; exon_number "3"; cov "9.815385";
HiC_scaffold_13	StringTie	transcript	15562928	15564432	1000	+	.	gene_id "STRG.27781"; transcript_id "STRG.27781.1"; cov "3.531863"; FPKM "0.139811"; TPM "0.328394";
HiC_scaffold_13	StringTie	exon	15562928	15563354	1000	+	.	gene_id "STRG.27781"; transcript_id "STRG.27781.1"; exon_number "1"; cov "2.739754";
HiC_scaffold_13	StringTie	exon	15563430	15563527	1000	+	.	gene_id "STRG.27781"; transcript_id "STRG.27781.1"; exon_number "2"; cov "9.160714";
HiC_scaffold_13	StringTie	exon	15564244	15564432	1000	+	.	gene_id "STRG.27781"; transcript_id "STRG.27781.1"; exon_number "3"; cov "2.402778";
HiC_scaffold_13	StringTie	transcript	15564502	15570132	1000	+	.	gene_id "STRG.27782"; transcript_id "STRG.27782.1"; cov "10.333713"; FPKM "0.409068"; TPM "0.960832";
HiC_scaffold_13	StringTie	exon	15564502	15564574	1000	+	.	gene_id "STRG.27782"; transcript_id "STRG.27782.1"; exon_number "1"; cov "5.894325";
HiC_scaffold_13	StringTie	exon	15566365	15566475	1000	+	.	gene_id "STRG.27782"; transcript_id "STRG.27782.1"; exon_number "2"; cov "10.633204";
HiC_scaffold_13	StringTie	exon	15566643	15566726	1000	+	.	gene_id "STRG.27782"; transcript_id "STRG.27782.1"; exon_number "3"; cov "11.738095";
HiC_scaffold_13	StringTie	exon	15568120	15568307	1000	+	.	gene_id "STRG.27782"; transcript_id "STRG.27782.1"; exon_number "4"; cov "13.776596";
HiC_scaffold_13	StringTie	exon	15569961	15570132	1000	+	.	gene_id "STRG.27782"; transcript_id "STRG.27782.1"; exon_number "5"; cov "7.575582";
HiC_scaffold_13	StringTie	transcript	15574893	15575332	1000	+	.	gene_id "STRG.27783"; transcript_id "STRG.27783.1"; cov "3.856818"; FPKM "0.152675"; TPM "0.358608";
HiC_scaffold_13	StringTie	exon	15574893	15575332	1000	+	.	gene_id "STRG.27783"; transcript_id "STRG.27783.1"; exon_number "1"; cov "3.856818";
HiC_scaffold_13	StringTie	transcript	15575593	15576891	1000	+	.	gene_id "STRG.27784"; transcript_id "STRG.27784.1"; cov "10.179369"; FPKM "0.402958"; TPM "0.946482";
HiC_scaffold_13	StringTie	exon	15575593	15576891	1000	+	.	gene_id "STRG.27784"; transcript_id "STRG.27784.1"; exon_number "1"; cov "10.179369";
HiC_scaffold_13	StringTie	transcript	15577064	15582352	1000	+	.	gene_id "STRG.27785"; transcript_id "STRG.27785.1"; cov "23.224455"; FPKM "0.919357"; TPM "2.159418";
HiC_scaffold_13	StringTie	exon	15577064	15577112	1000	+	.	gene_id "STRG.27785"; transcript_id "STRG.27785.1"; exon_number "1"; cov "8.571428";
HiC_scaffold_13	StringTie	exon	15577452	15577686	1000	+	.	gene_id "STRG.27785"; transcript_id "STRG.27785.1"; exon_number "2"; cov "16.638836";
HiC_scaffold_13	StringTie	exon	15582187	15582352	1000	+	.	gene_id "STRG.27785"; transcript_id "STRG.27785.1"; exon_number "3"; cov "36.929806";
HiC_scaffold_13	StringTie	transcript	15560828	15570162	1000	-	.	gene_id "STRG.27786"; transcript_id "STRG.27786.1"; cov "781.608765"; FPKM "30.940567"; TPM "72.674271";
HiC_scaffold_13	StringTie	exon	15560828	15561503	1000	-	.	gene_id "STRG.27786"; transcript_id "STRG.27786.1"; exon_number "1"; cov "543.297180";
HiC_scaffold_13	StringTie	exon	15562233	15562325	1000	-	.	gene_id "STRG.27786"; transcript_id "STRG.27786.1"; exon_number "2"; cov "1069.950684";
HiC_scaffold_13	StringTie	exon	15562672	15562858	1000	-	.	gene_id "STRG.27786"; transcript_id "STRG.27786.1"; exon_number "3"; cov "1324.414307";
HiC_scaffold_13	StringTie	exon	15563259	15563354	1000	-	.	gene_id "STRG.27786"; transcript_id "STRG.27786.1"; exon_number "4"; cov "1006.965820";
HiC_scaffold_13	StringTie	exon	15563430	15563527	1000	-	.	gene_id "STRG.27786"; transcript_id "STRG.27786.1"; exon_number "5"; cov "964.396912";
HiC_scaffold_13	StringTie	exon	15564244	15564350	1000	-	.	gene_id "STRG.27786"; transcript_id "STRG.27786.1"; exon_number "6"; cov "942.360168";
HiC_scaffold_13	StringTie	exon	15564444	15564574	1000	-	.	gene_id "STRG.27786"; transcript_id "STRG.27786.1"; exon_number "7"; cov "1012.047241";
HiC_scaffold_13	StringTie	exon	15566365	15566475	1000	-	.	gene_id "STRG.27786"; transcript_id "STRG.27786.1"; exon_number "8"; cov "1134.588745";
HiC_scaffold_13	StringTie	exon	15566643	15566726	1000	-	.	gene_id "STRG.27786"; transcript_id "STRG.27786.1"; exon_number "9"; cov "1159.234131";
HiC_scaffold_13	StringTie	exon	15568120	15568307	1000	-	.	gene_id "STRG.27786"; transcript_id "STRG.27786.1"; exon_number "10"; cov "792.384705";
HiC_scaffold_13	StringTie	exon	15569961	15570162	1000	-	.	gene_id "STRG.27786"; transcript_id "STRG.27786.1"; exon_number "11"; cov "152.479141";
HiC_scaffold_13	StringTie	transcript	15575477	15582372	1000	-	.	gene_id "STRG.27786"; transcript_id "STRG.27786.2"; cov "507.954346"; FPKM "20.107752"; TPM "47.229782";
HiC_scaffold_13	StringTie	exon	15575477	15576896	1000	-	.	gene_id "STRG.27786"; transcript_id "STRG.27786.2"; exon_number "1"; cov "476.958801";
HiC_scaffold_13	StringTie	exon	15576997	15577112	1000	-	.	gene_id "STRG.27786"; transcript_id "STRG.27786.2"; exon_number "2"; cov "930.499329";
HiC_scaffold_13	StringTie	exon	15577452	15577686	1000	-	.	gene_id "STRG.27786"; transcript_id "STRG.27786.2"; exon_number "3"; cov "664.486633";
HiC_scaffold_13	StringTie	exon	15582187	15582372	1000	-	.	gene_id "STRG.27786"; transcript_id "STRG.27786.2"; exon_number "4"; cov "283.294800";
HiC_scaffold_13	StringTie	transcript	15573878	15582372	1000	-	.	gene_id "STRG.27786"; transcript_id "STRG.27786.3"; cov "53.595314"; FPKM "2.121611"; TPM "4.983312";
HiC_scaffold_13	StringTie	exon	15573878	15576896	1000	-	.	gene_id "STRG.27786"; transcript_id "STRG.27786.3"; exon_number "1"; cov "61.225803";
HiC_scaffold_13	StringTie	exon	15576997	15577686	1000	-	.	gene_id "STRG.27786"; transcript_id "STRG.27786.3"; exon_number "2"; cov "30.851603";
HiC_scaffold_13	StringTie	exon	15582187	15582372	1000	-	.	gene_id "STRG.27786"; transcript_id "STRG.27786.3"; exon_number "3"; cov "14.115296";
HiC_scaffold_13	StringTie	transcript	15570664	15571004	1000	-	.	gene_id "STRG.27787"; transcript_id "STRG.27787.1"; cov "47.433289"; FPKM "1.877682"; TPM "4.410365";
HiC_scaffold_13	StringTie	exon	15570664	15571004	1000	-	.	gene_id "STRG.27787"; transcript_id "STRG.27787.1"; exon_number "1"; cov "47.433289";
HiC_scaffold_13	StringTie	transcript	15591123	15593998	1000	-	.	gene_id "STRG.27788"; transcript_id "STRG.27788.1"; cov "36.791157"; FPKM "1.456406"; TPM "3.420855";
HiC_scaffold_13	StringTie	exon	15591123	15591235	1000	-	.	gene_id "STRG.27788"; transcript_id "STRG.27788.1"; exon_number "1"; cov "56.474487";
HiC_scaffold_13	StringTie	exon	15593623	15593998	1000	-	.	gene_id "STRG.27788"; transcript_id "STRG.27788.1"; exon_number "2"; cov "30.875685";
HiC_scaffold_13	StringTie	transcript	15594341	15594599	1000	-	.	gene_id "STRG.27789"; transcript_id "STRG.27789.1"; cov "5.660232"; FPKM "0.224065"; TPM "0.526290";
HiC_scaffold_13	StringTie	exon	15594341	15594599	1000	-	.	gene_id "STRG.27789"; transcript_id "STRG.27789.1"; exon_number "1"; cov "5.660232";
HiC_scaffold_13	StringTie	transcript	15594914	15595866	1000	-	.	gene_id "STRG.27790"; transcript_id "STRG.27790.1"; cov "4.557188"; FPKM "0.180400"; TPM "0.423729";
HiC_scaffold_13	StringTie	exon	15594914	15595866	1000	-	.	gene_id "STRG.27790"; transcript_id "STRG.27790.1"; exon_number "1"; cov "4.557188";
HiC_scaffold_13	StringTie	transcript	15609820	15610244	1000	-	.	gene_id "STRG.27791"; transcript_id "STRG.27791.1"; cov "15.049133"; FPKM "0.595731"; TPM "1.399274";
HiC_scaffold_13	StringTie	exon	15609820	15610003	1000	-	.	gene_id "STRG.27791"; transcript_id "STRG.27791.1"; exon_number "1"; cov "16.733696";
HiC_scaffold_13	StringTie	exon	15610083	15610244	1000	-	.	gene_id "STRG.27791"; transcript_id "STRG.27791.1"; exon_number "2"; cov "13.135802";
HiC_scaffold_13	StringTie	transcript	15611304	15612279	1000	-	.	gene_id "STRG.27792"; transcript_id "STRG.27792.1"; cov "6.197581"; FPKM "0.245336"; TPM "0.576253";
HiC_scaffold_13	StringTie	exon	15611304	15611473	1000	-	.	gene_id "STRG.27792"; transcript_id "STRG.27792.1"; exon_number "1"; cov "4.329412";
HiC_scaffold_13	StringTie	exon	15611569	15611794	1000	-	.	gene_id "STRG.27792"; transcript_id "STRG.27792.1"; exon_number "2"; cov "8.526548";
HiC_scaffold_13	StringTie	exon	15612180	15612279	1000	-	.	gene_id "STRG.27792"; transcript_id "STRG.27792.1"; exon_number "3"; cov "4.110000";
HiC_scaffold_13	StringTie	transcript	15612618	15613289	1000	-	.	gene_id "STRG.27793"; transcript_id "STRG.27793.1"; cov "7.985119"; FPKM "0.316097"; TPM "0.742459";
HiC_scaffold_13	StringTie	exon	15612618	15613289	1000	-	.	gene_id "STRG.27793"; transcript_id "STRG.27793.1"; exon_number "1"; cov "7.985119";
HiC_scaffold_13	StringTie	transcript	15613355	15613645	1000	-	.	gene_id "STRG.27794"; transcript_id "STRG.27794.1"; cov "7.460481"; FPKM "0.295329"; TPM "0.693678";
HiC_scaffold_13	StringTie	exon	15613355	15613645	1000	-	.	gene_id "STRG.27794"; transcript_id "STRG.27794.1"; exon_number "1"; cov "7.460481";
HiC_scaffold_13	StringTie	transcript	15613853	15614502	1000	-	.	gene_id "STRG.27795"; transcript_id "STRG.27795.1"; cov "4.840000"; FPKM "0.191595"; TPM "0.450025";
HiC_scaffold_13	StringTie	exon	15613853	15613981	1000	-	.	gene_id "STRG.27795"; transcript_id "STRG.27795.1"; exon_number "1"; cov "4.488372";
HiC_scaffold_13	StringTie	exon	15614407	15614502	1000	-	.	gene_id "STRG.27795"; transcript_id "STRG.27795.1"; exon_number "2"; cov "5.312500";
HiC_scaffold_13	StringTie	transcript	15615187	15615422	1000	-	.	gene_id "STRG.27796"; transcript_id "STRG.27796.1"; cov "12.957627"; FPKM "0.512937"; TPM "1.204805";
HiC_scaffold_13	StringTie	exon	15615187	15615422	1000	-	.	gene_id "STRG.27796"; transcript_id "STRG.27796.1"; exon_number "1"; cov "12.957627";
HiC_scaffold_13	StringTie	transcript	15615524	15616117	1000	-	.	gene_id "STRG.27797"; transcript_id "STRG.27797.1"; cov "5.419468"; FPKM "0.214534"; TPM "0.503904";
HiC_scaffold_13	StringTie	exon	15615524	15615842	1000	-	.	gene_id "STRG.27797"; transcript_id "STRG.27797.1"; exon_number "1"; cov "5.432602";
HiC_scaffold_13	StringTie	exon	15616090	15616117	1000	-	.	gene_id "STRG.27797"; transcript_id "STRG.27797.1"; exon_number "2"; cov "5.269841";
HiC_scaffold_13	StringTie	transcript	15616449	15617169	1000	-	.	gene_id "STRG.27798"; transcript_id "STRG.27798.1"; cov "3.521961"; FPKM "0.139419"; TPM "0.327473";
HiC_scaffold_13	StringTie	exon	15616449	15616616	1000	-	.	gene_id "STRG.27798"; transcript_id "STRG.27798.1"; exon_number "1"; cov "5.158163";
HiC_scaffold_13	StringTie	exon	15616692	15617169	1000	-	.	gene_id "STRG.27798"; transcript_id "STRG.27798.1"; exon_number "2"; cov "2.946894";
HiC_scaffold_13	StringTie	transcript	15617396	15618445	1000	-	.	gene_id "STRG.27799"; transcript_id "STRG.27799.1"; cov "4.696190"; FPKM "0.185902"; TPM "0.436653";
HiC_scaffold_13	StringTie	exon	15617396	15618445	1000	-	.	gene_id "STRG.27799"; transcript_id "STRG.27799.1"; exon_number "1"; cov "4.696190";
HiC_scaffold_13	StringTie	transcript	15591073	15618335	1000	+	.	gene_id "STRG.27800"; transcript_id "STRG.27800.1"; cov "162.871475"; FPKM "6.447389"; TPM "15.143850";
HiC_scaffold_13	StringTie	exon	15591073	15591235	1000	+	.	gene_id "STRG.27800"; transcript_id "STRG.27800.1"; exon_number "1"; cov "118.647667";
HiC_scaffold_13	StringTie	exon	15593623	15596424	1000	+	.	gene_id "STRG.27800"; transcript_id "STRG.27800.1"; exon_number "2"; cov "125.916855";
HiC_scaffold_13	StringTie	exon	15609049	15609198	1000	+	.	gene_id "STRG.27800"; transcript_id "STRG.27800.1"; exon_number "3"; cov "167.873123";
HiC_scaffold_13	StringTie	exon	15609282	15609516	1000	+	.	gene_id "STRG.27800"; transcript_id "STRG.27800.1"; exon_number "4"; cov "159.505402";
HiC_scaffold_13	StringTie	exon	15609596	15609725	1000	+	.	gene_id "STRG.27800"; transcript_id "STRG.27800.1"; exon_number "5"; cov "233.297455";
HiC_scaffold_13	StringTie	exon	15609821	15610003	1000	+	.	gene_id "STRG.27800"; transcript_id "STRG.27800.1"; exon_number "6"; cov "386.111267";
HiC_scaffold_13	StringTie	exon	15610083	15610248	1000	+	.	gene_id "STRG.27800"; transcript_id "STRG.27800.1"; exon_number "7"; cov "283.032013";
HiC_scaffold_13	StringTie	exon	15611271	15611473	1000	+	.	gene_id "STRG.27800"; transcript_id "STRG.27800.1"; exon_number "8"; cov "184.597580";
HiC_scaffold_13	StringTie	exon	15611569	15611794	1000	+	.	gene_id "STRG.27800"; transcript_id "STRG.27800.1"; exon_number "9"; cov "226.786758";
HiC_scaffold_13	StringTie	exon	15612180	15612283	1000	+	.	gene_id "STRG.27800"; transcript_id "STRG.27800.1"; exon_number "10"; cov "267.336853";
HiC_scaffold_13	StringTie	exon	15612490	15613711	1000	+	.	gene_id "STRG.27800"; transcript_id "STRG.27800.1"; exon_number "11"; cov "198.035690";
HiC_scaffold_13	StringTie	exon	15613794	15613981	1000	+	.	gene_id "STRG.27800"; transcript_id "STRG.27800.1"; exon_number "12"; cov "171.477493";
HiC_scaffold_13	StringTie	exon	15614407	15614528	1000	+	.	gene_id "STRG.27800"; transcript_id "STRG.27800.1"; exon_number "13"; cov "201.764572";
HiC_scaffold_13	StringTie	exon	15614852	15615018	1000	+	.	gene_id "STRG.27800"; transcript_id "STRG.27800.1"; exon_number "14"; cov "194.366730";
HiC_scaffold_13	StringTie	exon	15615121	15615423	1000	+	.	gene_id "STRG.27800"; transcript_id "STRG.27800.1"; exon_number "15"; cov "190.821991";
HiC_scaffold_13	StringTie	exon	15615517	15615842	1000	+	.	gene_id "STRG.27800"; transcript_id "STRG.27800.1"; exon_number "16"; cov "141.272186";
HiC_scaffold_13	StringTie	exon	15616090	15616364	1000	+	.	gene_id "STRG.27800"; transcript_id "STRG.27800.1"; exon_number "17"; cov "90.259460";
HiC_scaffold_13	StringTie	exon	15616462	15616616	1000	+	.	gene_id "STRG.27800"; transcript_id "STRG.27800.1"; exon_number "18"; cov "247.136566";
HiC_scaffold_13	StringTie	exon	15616692	15616823	1000	+	.	gene_id "STRG.27800"; transcript_id "STRG.27800.1"; exon_number "19"; cov "168.861374";
HiC_scaffold_13	StringTie	exon	15617119	15617250	1000	+	.	gene_id "STRG.27800"; transcript_id "STRG.27800.1"; exon_number "20"; cov "175.817154";
HiC_scaffold_13	StringTie	exon	15617332	15618335	1000	+	.	gene_id "STRG.27800"; transcript_id "STRG.27800.1"; exon_number "21"; cov "122.573502";
HiC_scaffold_13	StringTie	transcript	15591073	15618335	1000	+	.	gene_id "STRG.27800"; transcript_id "STRG.27800.2"; cov "72.419357"; FPKM "2.866775"; TPM "6.733579";
HiC_scaffold_13	StringTie	exon	15591073	15591235	1000	+	.	gene_id "STRG.27800"; transcript_id "STRG.27800.2"; exon_number "1"; cov "51.658684";
HiC_scaffold_13	StringTie	exon	15593623	15596424	1000	+	.	gene_id "STRG.27800"; transcript_id "STRG.27800.2"; exon_number "2"; cov "54.823666";
HiC_scaffold_13	StringTie	exon	15609049	15609198	1000	+	.	gene_id "STRG.27800"; transcript_id "STRG.27800.2"; exon_number "3"; cov "73.091248";
HiC_scaffold_13	StringTie	exon	15609282	15609516	1000	+	.	gene_id "STRG.27800"; transcript_id "STRG.27800.2"; exon_number "4"; cov "69.447968";
HiC_scaffold_13	StringTie	exon	15609596	15609725	1000	+	.	gene_id "STRG.27800"; transcript_id "STRG.27800.2"; exon_number "5"; cov "101.576721";
HiC_scaffold_13	StringTie	exon	15609821	15610003	1000	+	.	gene_id "STRG.27800"; transcript_id "STRG.27800.2"; exon_number "6"; cov "168.111252";
HiC_scaffold_13	StringTie	exon	15610083	15610248	1000	+	.	gene_id "STRG.27800"; transcript_id "STRG.27800.2"; exon_number "7"; cov "123.230965";
HiC_scaffold_13	StringTie	exon	15611271	15611473	1000	+	.	gene_id "STRG.27800"; transcript_id "STRG.27800.2"; exon_number "8"; cov "80.373024";
HiC_scaffold_13	StringTie	exon	15611569	15611794	1000	+	.	gene_id "STRG.27800"; transcript_id "STRG.27800.2"; exon_number "9"; cov "105.112549";
HiC_scaffold_13	StringTie	exon	15612180	15612283	1000	+	.	gene_id "STRG.27800"; transcript_id "STRG.27800.2"; exon_number "10"; cov "124.904716";
HiC_scaffold_13	StringTie	exon	15612490	15613711	1000	+	.	gene_id "STRG.27800"; transcript_id "STRG.27800.2"; exon_number "11"; cov "92.525917";
HiC_scaffold_13	StringTie	exon	15613794	15613981	1000	+	.	gene_id "STRG.27800"; transcript_id "STRG.27800.2"; exon_number "12"; cov "80.117432";
HiC_scaffold_13	StringTie	exon	15614407	15614528	1000	+	.	gene_id "STRG.27800"; transcript_id "STRG.27800.2"; exon_number "13"; cov "94.268105";
HiC_scaffold_13	StringTie	exon	15614852	15615018	1000	+	.	gene_id "STRG.27800"; transcript_id "STRG.27800.2"; exon_number "14"; cov "90.811684";
HiC_scaffold_13	StringTie	exon	15615121	15615423	1000	+	.	gene_id "STRG.27800"; transcript_id "STRG.27800.2"; exon_number "15"; cov "89.155533";
HiC_scaffold_13	StringTie	exon	15615520	15615842	1000	+	.	gene_id "STRG.27800"; transcript_id "STRG.27800.2"; exon_number "16"; cov "63.719414";
HiC_scaffold_13	StringTie	exon	15616090	15616364	1000	+	.	gene_id "STRG.27800"; transcript_id "STRG.27800.2"; exon_number "17"; cov "40.565372";
HiC_scaffold_13	StringTie	exon	15616465	15616616	1000	+	.	gene_id "STRG.27800"; transcript_id "STRG.27800.2"; exon_number "18"; cov "104.086609";
HiC_scaffold_13	StringTie	exon	15616692	15616823	1000	+	.	gene_id "STRG.27800"; transcript_id "STRG.27800.2"; exon_number "19"; cov "70.789543";
HiC_scaffold_13	StringTie	exon	15617119	15617250	1000	+	.	gene_id "STRG.27800"; transcript_id "STRG.27800.2"; exon_number "20"; cov "73.830750";
HiC_scaffold_13	StringTie	exon	15617332	15618335	1000	+	.	gene_id "STRG.27800"; transcript_id "STRG.27800.2"; exon_number "21"; cov "51.520138";
HiC_scaffold_13	StringTie	transcript	15593621	15618335	1000	+	.	gene_id "STRG.27800"; transcript_id "STRG.27800.3"; cov "18.925062"; FPKM "0.749163"; TPM "1.759659";
HiC_scaffold_13	StringTie	exon	15593621	15596424	1000	+	.	gene_id "STRG.27800"; transcript_id "STRG.27800.3"; exon_number "1"; cov "14.649656";
HiC_scaffold_13	StringTie	exon	15609049	15609198	1000	+	.	gene_id "STRG.27800"; transcript_id "STRG.27800.3"; exon_number "2"; cov "19.521160";
HiC_scaffold_13	StringTie	exon	15609282	15609516	1000	+	.	gene_id "STRG.27800"; transcript_id "STRG.27800.3"; exon_number "3"; cov "18.548117";
HiC_scaffold_13	StringTie	exon	15609596	15609725	1000	+	.	gene_id "STRG.27800"; transcript_id "STRG.27800.3"; exon_number "4"; cov "27.129040";
HiC_scaffold_13	StringTie	exon	15609821	15610003	1000	+	.	gene_id "STRG.27800"; transcript_id "STRG.27800.3"; exon_number "5"; cov "44.899029";
HiC_scaffold_13	StringTie	exon	15610083	15610248	1000	+	.	gene_id "STRG.27800"; transcript_id "STRG.27800.3"; exon_number "6"; cov "32.912437";
HiC_scaffold_13	StringTie	exon	15611271	15611473	1000	+	.	gene_id "STRG.27800"; transcript_id "STRG.27800.3"; exon_number "7"; cov "21.465967";
HiC_scaffold_13	StringTie	exon	15611569	15611794	1000	+	.	gene_id "STRG.27800"; transcript_id "STRG.27800.3"; exon_number "8"; cov "26.371944";
HiC_scaffold_13	StringTie	exon	15612180	15612283	1000	+	.	gene_id "STRG.27800"; transcript_id "STRG.27800.3"; exon_number "9"; cov "31.087324";
HiC_scaffold_13	StringTie	exon	15612490	15613711	1000	+	.	gene_id "STRG.27800"; transcript_id "STRG.27800.3"; exon_number "10"; cov "23.028620";
HiC_scaffold_13	StringTie	exon	15613794	15613981	1000	+	.	gene_id "STRG.27800"; transcript_id "STRG.27800.3"; exon_number "11"; cov "19.940292";
HiC_scaffold_13	StringTie	exon	15614407	15614528	1000	+	.	gene_id "STRG.27800"; transcript_id "STRG.27800.3"; exon_number "12"; cov "23.462233";
HiC_scaffold_13	StringTie	exon	15614852	15615018	1000	+	.	gene_id "STRG.27800"; transcript_id "STRG.27800.3"; exon_number "13"; cov "22.601973";
HiC_scaffold_13	StringTie	exon	15615121	15615423	1000	+	.	gene_id "STRG.27800"; transcript_id "STRG.27800.3"; exon_number "14"; cov "22.189775";
HiC_scaffold_13	StringTie	exon	15615520	15615842	1000	+	.	gene_id "STRG.27800"; transcript_id "STRG.27800.3"; exon_number "15"; cov "15.859024";
HiC_scaffold_13	StringTie	exon	15616090	15616364	1000	+	.	gene_id "STRG.27800"; transcript_id "STRG.27800.3"; exon_number "16"; cov "10.096251";
HiC_scaffold_13	StringTie	exon	15616462	15616616	1000	+	.	gene_id "STRG.27800"; transcript_id "STRG.27800.3"; exon_number "17"; cov "27.938892";
HiC_scaffold_13	StringTie	exon	15616692	15616823	1000	+	.	gene_id "STRG.27800"; transcript_id "STRG.27800.3"; exon_number "18"; cov "19.055576";
HiC_scaffold_13	StringTie	exon	15617119	15617250	1000	+	.	gene_id "STRG.27800"; transcript_id "STRG.27800.3"; exon_number "19"; cov "19.856964";
HiC_scaffold_13	StringTie	exon	15617332	15618335	1000	+	.	gene_id "STRG.27800"; transcript_id "STRG.27800.3"; exon_number "20"; cov "13.849871";
HiC_scaffold_13	StringTie	transcript	15608828	15618335	1000	+	.	gene_id "STRG.27800"; transcript_id "STRG.27800.4"; cov "34.688568"; FPKM "1.373173"; TPM "3.225356";
HiC_scaffold_13	StringTie	exon	15608828	15609198	1000	+	.	gene_id "STRG.27800"; transcript_id "STRG.27800.4"; exon_number "1"; cov "14.931816";
HiC_scaffold_13	StringTie	exon	15609282	15609516	1000	+	.	gene_id "STRG.27800"; transcript_id "STRG.27800.4"; exon_number "2"; cov "31.577181";
HiC_scaffold_13	StringTie	exon	15609596	15609725	1000	+	.	gene_id "STRG.27800"; transcript_id "STRG.27800.4"; exon_number "3"; cov "46.185749";
HiC_scaffold_13	StringTie	exon	15609821	15610003	1000	+	.	gene_id "STRG.27800"; transcript_id "STRG.27800.4"; exon_number "4"; cov "76.438202";
HiC_scaffold_13	StringTie	exon	15610083	15610248	1000	+	.	gene_id "STRG.27800"; transcript_id "STRG.27800.4"; exon_number "5"; cov "56.031673";
HiC_scaffold_13	StringTie	exon	15611271	15611473	1000	+	.	gene_id "STRG.27800"; transcript_id "STRG.27800.4"; exon_number "6"; cov "36.544666";
HiC_scaffold_13	StringTie	exon	15611569	15611794	1000	+	.	gene_id "STRG.27800"; transcript_id "STRG.27800.4"; exon_number "7"; cov "44.896832";
HiC_scaffold_13	StringTie	exon	15612180	15612283	1000	+	.	gene_id "STRG.27800"; transcript_id "STRG.27800.4"; exon_number "8"; cov "52.924507";
HiC_scaffold_13	StringTie	exon	15612490	15613711	1000	+	.	gene_id "STRG.27800"; transcript_id "STRG.27800.4"; exon_number "9"; cov "39.205006";
HiC_scaffold_13	StringTie	exon	15613794	15613981	1000	+	.	gene_id "STRG.27800"; transcript_id "STRG.27800.4"; exon_number "10"; cov "33.947292";
HiC_scaffold_13	StringTie	exon	15614407	15614528	1000	+	.	gene_id "STRG.27800"; transcript_id "STRG.27800.4"; exon_number "11"; cov "39.943211";
HiC_scaffold_13	StringTie	exon	15614852	15615018	1000	+	.	gene_id "STRG.27800"; transcript_id "STRG.27800.4"; exon_number "12"; cov "38.478653";
HiC_scaffold_13	StringTie	exon	15615121	15615423	1000	+	.	gene_id "STRG.27800"; transcript_id "STRG.27800.4"; exon_number "13"; cov "37.776913";
HiC_scaffold_13	StringTie	exon	15615520	15615842	1000	+	.	gene_id "STRG.27800"; transcript_id "STRG.27800.4"; exon_number "14"; cov "26.999147";
HiC_scaffold_13	StringTie	exon	15616090	15616364	1000	+	.	gene_id "STRG.27800"; transcript_id "STRG.27800.4"; exon_number "15"; cov "17.188332";
HiC_scaffold_13	StringTie	exon	15616462	15616616	1000	+	.	gene_id "STRG.27800"; transcript_id "STRG.27800.4"; exon_number "16"; cov "47.564476";
HiC_scaffold_13	StringTie	exon	15616692	15616823	1000	+	.	gene_id "STRG.27800"; transcript_id "STRG.27800.4"; exon_number "17"; cov "32.441105";
HiC_scaffold_13	StringTie	exon	15617119	15617250	1000	+	.	gene_id "STRG.27800"; transcript_id "STRG.27800.4"; exon_number "18"; cov "33.877972";
HiC_scaffold_13	StringTie	exon	15617332	15618335	1000	+	.	gene_id "STRG.27800"; transcript_id "STRG.27800.4"; exon_number "19"; cov "23.657022";
HiC_scaffold_13	StringTie	transcript	15619150	15620134	1000	-	.	gene_id "STRG.27801"; transcript_id "STRG.27801.1"; cov "201.608292"; FPKM "7.980815"; TPM "18.745613";
HiC_scaffold_13	StringTie	exon	15619150	15619483	1000	-	.	gene_id "STRG.27801"; transcript_id "STRG.27801.1"; exon_number "1"; cov "176.459808";
HiC_scaffold_13	StringTie	exon	15620008	15620134	1000	-	.	gene_id "STRG.27801"; transcript_id "STRG.27801.1"; exon_number "2"; cov "267.746796";
HiC_scaffold_13	StringTie	transcript	15619134	15620130	1000	+	.	gene_id "STRG.27802"; transcript_id "STRG.27802.1"; cov "6.147992"; FPKM "0.243373"; TPM "0.571643";
HiC_scaffold_13	StringTie	exon	15619134	15619483	1000	+	.	gene_id "STRG.27802"; transcript_id "STRG.27802.1"; exon_number "1"; cov "3.962857";
HiC_scaffold_13	StringTie	exon	15620008	15620130	1000	+	.	gene_id "STRG.27802"; transcript_id "STRG.27802.1"; exon_number "2"; cov "12.365853";
HiC_scaffold_13	StringTie	transcript	15621280	15621973	1000	+	.	gene_id "STRG.27803"; transcript_id "STRG.27803.1"; cov "5.094961"; FPKM "0.201688"; TPM "0.473731";
HiC_scaffold_13	StringTie	exon	15621280	15621376	1000	+	.	gene_id "STRG.27803"; transcript_id "STRG.27803.1"; exon_number "1"; cov "5.412371";
HiC_scaffold_13	StringTie	exon	15621555	15621973	1000	+	.	gene_id "STRG.27803"; transcript_id "STRG.27803.1"; exon_number "2"; cov "5.021480";
HiC_scaffold_13	StringTie	transcript	15628715	15630648	1000	+	.	gene_id "STRG.27804"; transcript_id "STRG.27804.1"; cov "10.838327"; FPKM "0.429043"; TPM "1.007752";
HiC_scaffold_13	StringTie	exon	15628715	15628790	1000	+	.	gene_id "STRG.27804"; transcript_id "STRG.27804.1"; exon_number "1"; cov "4.645912";
HiC_scaffold_13	StringTie	exon	15628904	15628981	1000	+	.	gene_id "STRG.27804"; transcript_id "STRG.27804.1"; exon_number "2"; cov "12.622769";
HiC_scaffold_13	StringTie	exon	15629060	15629146	1000	+	.	gene_id "STRG.27804"; transcript_id "STRG.27804.1"; exon_number "3"; cov "16.468136";
HiC_scaffold_13	StringTie	exon	15629239	15629340	1000	+	.	gene_id "STRG.27804"; transcript_id "STRG.27804.1"; exon_number "4"; cov "15.362964";
HiC_scaffold_13	StringTie	exon	15629440	15629524	1000	+	.	gene_id "STRG.27804"; transcript_id "STRG.27804.1"; exon_number "5"; cov "11.266667";
HiC_scaffold_13	StringTie	exon	15629636	15629707	1000	+	.	gene_id "STRG.27804"; transcript_id "STRG.27804.1"; exon_number "6"; cov "10.303705";
HiC_scaffold_13	StringTie	exon	15629801	15629869	1000	+	.	gene_id "STRG.27804"; transcript_id "STRG.27804.1"; exon_number "7"; cov "8.779711";
HiC_scaffold_13	StringTie	exon	15630167	15630247	1000	+	.	gene_id "STRG.27804"; transcript_id "STRG.27804.1"; exon_number "8"; cov "11.002469";
HiC_scaffold_13	StringTie	exon	15630329	15630407	1000	+	.	gene_id "STRG.27804"; transcript_id "STRG.27804.1"; exon_number "9"; cov "11.281013";
HiC_scaffold_13	StringTie	exon	15630559	15630648	1000	+	.	gene_id "STRG.27804"; transcript_id "STRG.27804.1"; exon_number "10"; cov "5.016000";
HiC_scaffold_13	StringTie	transcript	15631616	15635183	1000	+	.	gene_id "STRG.27805"; transcript_id "STRG.27805.1"; cov "7.208633"; FPKM "0.285359"; TPM "0.670261";
HiC_scaffold_13	StringTie	exon	15631616	15631786	1000	+	.	gene_id "STRG.27805"; transcript_id "STRG.27805.1"; exon_number "1"; cov "6.149447";
HiC_scaffold_13	StringTie	exon	15632267	15632387	1000	+	.	gene_id "STRG.27805"; transcript_id "STRG.27805.1"; exon_number "2"; cov "12.679523";
HiC_scaffold_13	StringTie	exon	15634706	15635183	1000	+	.	gene_id "STRG.27805"; transcript_id "STRG.27805.1"; exon_number "3"; cov "6.202656";
HiC_scaffold_13	StringTie	transcript	15621261	15621948	1000	-	.	gene_id "STRG.27806"; transcript_id "STRG.27806.1"; cov "183.012482"; FPKM "7.244686"; TPM "17.016569";
HiC_scaffold_13	StringTie	exon	15621261	15621376	1000	-	.	gene_id "STRG.27806"; transcript_id "STRG.27806.1"; exon_number "1"; cov "180.799118";
HiC_scaffold_13	StringTie	exon	15621555	15621948	1000	-	.	gene_id "STRG.27806"; transcript_id "STRG.27806.1"; exon_number "2"; cov "184.265213";
HiC_scaffold_13	StringTie	transcript	15653614	15654782	1000	-	.	gene_id "STRG.27807"; transcript_id "STRG.27807.1"; cov "5.072829"; FPKM "0.200812"; TPM "0.471674";
HiC_scaffold_13	StringTie	exon	15653614	15653721	1000	-	.	gene_id "STRG.27807"; transcript_id "STRG.27807.1"; exon_number "1"; cov "4.990741";
HiC_scaffold_13	StringTie	exon	15654111	15654311	1000	-	.	gene_id "STRG.27807"; transcript_id "STRG.27807.1"; exon_number "2"; cov "5.208955";
HiC_scaffold_13	StringTie	exon	15654735	15654782	1000	-	.	gene_id "STRG.27807"; transcript_id "STRG.27807.1"; exon_number "3"; cov "4.687500";
HiC_scaffold_13	StringTie	transcript	15673805	15674529	1000	-	.	gene_id "STRG.27808"; transcript_id "STRG.27808.1"; cov "6.022556"; FPKM "0.238407"; TPM "0.559979";
HiC_scaffold_13	StringTie	exon	15673805	15673937	1000	-	.	gene_id "STRG.27808"; transcript_id "STRG.27808.1"; exon_number "1"; cov "5.097744";
HiC_scaffold_13	StringTie	exon	15674397	15674529	1000	-	.	gene_id "STRG.27808"; transcript_id "STRG.27808.1"; exon_number "2"; cov "6.947369";
HiC_scaffold_13	StringTie	transcript	15676834	15677235	1000	-	.	gene_id "STRG.27809"; transcript_id "STRG.27809.1"; cov "3.288557"; FPKM "0.130180"; TPM "0.305771";
HiC_scaffold_13	StringTie	exon	15676834	15677235	1000	-	.	gene_id "STRG.27809"; transcript_id "STRG.27809.1"; exon_number "1"; cov "3.288557";
HiC_scaffold_13	StringTie	transcript	15677414	15678439	1000	-	.	gene_id "STRG.27810"; transcript_id "STRG.27810.1"; cov "4.828460"; FPKM "0.191138"; TPM "0.448952";
HiC_scaffold_13	StringTie	exon	15677414	15678439	1000	-	.	gene_id "STRG.27810"; transcript_id "STRG.27810.1"; exon_number "1"; cov "4.828460";
HiC_scaffold_13	StringTie	transcript	15678678	15679433	1000	-	.	gene_id "STRG.27811"; transcript_id "STRG.27811.1"; cov "8.718254"; FPKM "0.345119"; TPM "0.810627";
HiC_scaffold_13	StringTie	exon	15678678	15679433	1000	-	.	gene_id "STRG.27811"; transcript_id "STRG.27811.1"; exon_number "1"; cov "8.718254";
HiC_scaffold_13	StringTie	transcript	15693953	15694153	1000	-	.	gene_id "STRG.27812"; transcript_id "STRG.27812.1"; cov "3.119403"; FPKM "0.123484"; TPM "0.290043";
HiC_scaffold_13	StringTie	exon	15693953	15694153	1000	-	.	gene_id "STRG.27812"; transcript_id "STRG.27812.1"; exon_number "1"; cov "3.119403";
HiC_scaffold_13	StringTie	transcript	15695135	15712000	1000	-	.	gene_id "STRG.27813"; transcript_id "STRG.27813.1"; cov "14.116097"; FPKM "0.558796"; TPM "1.312520";
HiC_scaffold_13	StringTie	exon	15695135	15695649	1000	-	.	gene_id "STRG.27813"; transcript_id "STRG.27813.1"; exon_number "1"; cov "3.404637";
HiC_scaffold_13	StringTie	exon	15696061	15696482	1000	-	.	gene_id "STRG.27813"; transcript_id "STRG.27813.1"; exon_number "2"; cov "18.597578";
HiC_scaffold_13	StringTie	exon	15698748	15698924	1000	-	.	gene_id "STRG.27813"; transcript_id "STRG.27813.1"; exon_number "3"; cov "13.546014";
HiC_scaffold_13	StringTie	exon	15699155	15699382	1000	-	.	gene_id "STRG.27813"; transcript_id "STRG.27813.1"; exon_number "4"; cov "11.298172";
HiC_scaffold_13	StringTie	exon	15700090	15700384	1000	-	.	gene_id "STRG.27813"; transcript_id "STRG.27813.1"; exon_number "5"; cov "17.183729";
HiC_scaffold_13	StringTie	exon	15700587	15700772	1000	-	.	gene_id "STRG.27813"; transcript_id "STRG.27813.1"; exon_number "6"; cov "25.866467";
HiC_scaffold_13	StringTie	exon	15700941	15701086	1000	-	.	gene_id "STRG.27813"; transcript_id "STRG.27813.1"; exon_number "7"; cov "17.561239";
HiC_scaffold_13	StringTie	exon	15701203	15701293	1000	-	.	gene_id "STRG.27813"; transcript_id "STRG.27813.1"; exon_number "8"; cov "10.186254";
HiC_scaffold_13	StringTie	exon	15703359	15703894	1000	-	.	gene_id "STRG.27813"; transcript_id "STRG.27813.1"; exon_number "9"; cov "15.179870";
HiC_scaffold_13	StringTie	exon	15711888	15712000	1000	-	.	gene_id "STRG.27813"; transcript_id "STRG.27813.1"; exon_number "10"; cov "16.951302";
HiC_scaffold_13	StringTie	transcript	15695135	15712465	1000	-	.	gene_id "STRG.27813"; transcript_id "STRG.27813.2"; cov "9.890714"; FPKM "0.391531"; TPM "0.919642";
HiC_scaffold_13	StringTie	exon	15695135	15695649	1000	-	.	gene_id "STRG.27813"; transcript_id "STRG.27813.2"; exon_number "1"; cov "2.431472";
HiC_scaffold_13	StringTie	exon	15696061	15696482	1000	-	.	gene_id "STRG.27813"; transcript_id "STRG.27813.2"; exon_number "2"; cov "13.280536";
HiC_scaffold_13	StringTie	exon	15698748	15698924	1000	-	.	gene_id "STRG.27813"; transcript_id "STRG.27813.2"; exon_number "3"; cov "9.675725";
HiC_scaffold_13	StringTie	exon	15699155	15699382	1000	-	.	gene_id "STRG.27813"; transcript_id "STRG.27813.2"; exon_number "4"; cov "8.070123";
HiC_scaffold_13	StringTie	exon	15700090	15700384	1000	-	.	gene_id "STRG.27813"; transcript_id "STRG.27813.2"; exon_number "5"; cov "12.268539";
HiC_scaffold_13	StringTie	exon	15700587	15700772	1000	-	.	gene_id "STRG.27813"; transcript_id "STRG.27813.2"; exon_number "6"; cov "18.466002";
HiC_scaffold_13	StringTie	exon	15700941	15701086	1000	-	.	gene_id "STRG.27813"; transcript_id "STRG.27813.2"; exon_number "7"; cov "12.536922";
HiC_scaffold_13	StringTie	exon	15701203	15701293	1000	-	.	gene_id "STRG.27813"; transcript_id "STRG.27813.2"; exon_number "8"; cov "7.271939";
HiC_scaffold_13	StringTie	exon	15703359	15703894	1000	-	.	gene_id "STRG.27813"; transcript_id "STRG.27813.2"; exon_number "9"; cov "10.811216";
HiC_scaffold_13	StringTie	exon	15712377	15712465	1000	-	.	gene_id "STRG.27813"; transcript_id "STRG.27813.2"; exon_number "10"; cov "7.123596";
HiC_scaffold_13	StringTie	transcript	15695135	15699403	1000	-	.	gene_id "STRG.27813"; transcript_id "STRG.27813.3"; cov "5.095839"; FPKM "0.201723"; TPM "0.473813";
HiC_scaffold_13	StringTie	exon	15695135	15695649	1000	-	.	gene_id "STRG.27813"; transcript_id "STRG.27813.3"; exon_number "1"; cov "1.211026";
HiC_scaffold_13	StringTie	exon	15696061	15696482	1000	-	.	gene_id "STRG.27813"; transcript_id "STRG.27813.3"; exon_number "2"; cov "11.377914";
HiC_scaffold_13	StringTie	exon	15698748	15699403	1000	-	.	gene_id "STRG.27813"; transcript_id "STRG.27813.3"; exon_number "3"; cov "3.830281";
HiC_scaffold_13	StringTie	transcript	15636577	15678456	1000	+	.	gene_id "STRG.27814"; transcript_id "STRG.27814.1"; cov "130.255493"; FPKM "5.156261"; TPM "12.111204";
HiC_scaffold_13	StringTie	exon	15636577	15637494	1000	+	.	gene_id "STRG.27814"; transcript_id "STRG.27814.1"; exon_number "1"; cov "72.664848";
HiC_scaffold_13	StringTie	exon	15643366	15643529	1000	+	.	gene_id "STRG.27814"; transcript_id "STRG.27814.1"; exon_number "2"; cov "128.225052";
HiC_scaffold_13	StringTie	exon	15643764	15643970	1000	+	.	gene_id "STRG.27814"; transcript_id "STRG.27814.1"; exon_number "3"; cov "88.547150";
HiC_scaffold_13	StringTie	exon	15644984	15645164	1000	+	.	gene_id "STRG.27814"; transcript_id "STRG.27814.1"; exon_number "4"; cov "75.146309";
HiC_scaffold_13	StringTie	exon	15645244	15645332	1000	+	.	gene_id "STRG.27814"; transcript_id "STRG.27814.1"; exon_number "5"; cov "68.734123";
HiC_scaffold_13	StringTie	exon	15645888	15646303	1000	+	.	gene_id "STRG.27814"; transcript_id "STRG.27814.1"; exon_number "6"; cov "87.735321";
HiC_scaffold_13	StringTie	exon	15646756	15646901	1000	+	.	gene_id "STRG.27814"; transcript_id "STRG.27814.1"; exon_number "7"; cov "123.193108";
HiC_scaffold_13	StringTie	exon	15647024	15647146	1000	+	.	gene_id "STRG.27814"; transcript_id "STRG.27814.1"; exon_number "8"; cov "109.877289";
HiC_scaffold_13	StringTie	exon	15649237	15649391	1000	+	.	gene_id "STRG.27814"; transcript_id "STRG.27814.1"; exon_number "9"; cov "86.278389";
HiC_scaffold_13	StringTie	exon	15649703	15649822	1000	+	.	gene_id "STRG.27814"; transcript_id "STRG.27814.1"; exon_number "10"; cov "81.976028";
HiC_scaffold_13	StringTie	exon	15650177	15650321	1000	+	.	gene_id "STRG.27814"; transcript_id "STRG.27814.1"; exon_number "11"; cov "72.650314";
HiC_scaffold_13	StringTie	exon	15650395	15650558	1000	+	.	gene_id "STRG.27814"; transcript_id "STRG.27814.1"; exon_number "12"; cov "121.063461";
HiC_scaffold_13	StringTie	exon	15653521	15653721	1000	+	.	gene_id "STRG.27814"; transcript_id "STRG.27814.1"; exon_number "13"; cov "138.946732";
HiC_scaffold_13	StringTie	exon	15654111	15654311	1000	+	.	gene_id "STRG.27814"; transcript_id "STRG.27814.1"; exon_number "14"; cov "111.813553";
HiC_scaffold_13	StringTie	exon	15654735	15654971	1000	+	.	gene_id "STRG.27814"; transcript_id "STRG.27814.1"; exon_number "15"; cov "64.844116";
HiC_scaffold_13	StringTie	exon	15656011	15656129	1000	+	.	gene_id "STRG.27814"; transcript_id "STRG.27814.1"; exon_number "16"; cov "109.374420";
HiC_scaffold_13	StringTie	exon	15656218	15656349	1000	+	.	gene_id "STRG.27814"; transcript_id "STRG.27814.1"; exon_number "17"; cov "95.028625";
HiC_scaffold_13	StringTie	exon	15656442	15656555	1000	+	.	gene_id "STRG.27814"; transcript_id "STRG.27814.1"; exon_number "18"; cov "65.755989";
HiC_scaffold_13	StringTie	exon	15657019	15657267	1000	+	.	gene_id "STRG.27814"; transcript_id "STRG.27814.1"; exon_number "19"; cov "104.745972";
HiC_scaffold_13	StringTie	exon	15657768	15657967	1000	+	.	gene_id "STRG.27814"; transcript_id "STRG.27814.1"; exon_number "20"; cov "73.046165";
HiC_scaffold_13	StringTie	exon	15658288	15658498	1000	+	.	gene_id "STRG.27814"; transcript_id "STRG.27814.1"; exon_number "21"; cov "66.651161";
HiC_scaffold_13	StringTie	exon	15658591	15658840	1000	+	.	gene_id "STRG.27814"; transcript_id "STRG.27814.1"; exon_number "22"; cov "68.633316";
HiC_scaffold_13	StringTie	exon	15659354	15659486	1000	+	.	gene_id "STRG.27814"; transcript_id "STRG.27814.1"; exon_number "23"; cov "50.010162";
HiC_scaffold_13	StringTie	exon	15660920	15661167	1000	+	.	gene_id "STRG.27814"; transcript_id "STRG.27814.1"; exon_number "24"; cov "60.097775";
HiC_scaffold_13	StringTie	exon	15661249	15661359	1000	+	.	gene_id "STRG.27814"; transcript_id "STRG.27814.1"; exon_number "25"; cov "98.918968";
HiC_scaffold_13	StringTie	exon	15661513	15661631	1000	+	.	gene_id "STRG.27814"; transcript_id "STRG.27814.1"; exon_number "26"; cov "68.860832";
HiC_scaffold_13	StringTie	exon	15661941	15662148	1000	+	.	gene_id "STRG.27814"; transcript_id "STRG.27814.1"; exon_number "27"; cov "91.395004";
HiC_scaffold_13	StringTie	exon	15662652	15662832	1000	+	.	gene_id "STRG.27814"; transcript_id "STRG.27814.1"; exon_number "28"; cov "120.848412";
HiC_scaffold_13	StringTie	exon	15663344	15663507	1000	+	.	gene_id "STRG.27814"; transcript_id "STRG.27814.1"; exon_number "29"; cov "134.262527";
HiC_scaffold_13	StringTie	exon	15664310	15664454	1000	+	.	gene_id "STRG.27814"; transcript_id "STRG.27814.1"; exon_number "30"; cov "97.912102";
HiC_scaffold_13	StringTie	exon	15665474	15665705	1000	+	.	gene_id "STRG.27814"; transcript_id "STRG.27814.1"; exon_number "31"; cov "127.797119";
HiC_scaffold_13	StringTie	exon	15666779	15666902	1000	+	.	gene_id "STRG.27814"; transcript_id "STRG.27814.1"; exon_number "32"; cov "131.245728";
HiC_scaffold_13	StringTie	exon	15667036	15667249	1000	+	.	gene_id "STRG.27814"; transcript_id "STRG.27814.1"; exon_number "33"; cov "124.537682";
HiC_scaffold_13	StringTie	exon	15667543	15667757	1000	+	.	gene_id "STRG.27814"; transcript_id "STRG.27814.1"; exon_number "34"; cov "120.101051";
HiC_scaffold_13	StringTie	exon	15672028	15672235	1000	+	.	gene_id "STRG.27814"; transcript_id "STRG.27814.1"; exon_number "35"; cov "110.452225";
HiC_scaffold_13	StringTie	exon	15672396	15672555	1000	+	.	gene_id "STRG.27814"; transcript_id "STRG.27814.1"; exon_number "36"; cov "113.252151";
HiC_scaffold_13	StringTie	exon	15672877	15673069	1000	+	.	gene_id "STRG.27814"; transcript_id "STRG.27814.1"; exon_number "37"; cov "105.953712";
HiC_scaffold_13	StringTie	exon	15673547	15673717	1000	+	.	gene_id "STRG.27814"; transcript_id "STRG.27814.1"; exon_number "38"; cov "136.813583";
HiC_scaffold_13	StringTie	exon	15673807	15673937	1000	+	.	gene_id "STRG.27814"; transcript_id "STRG.27814.1"; exon_number "39"; cov "260.188507";
HiC_scaffold_13	StringTie	exon	15674397	15674529	1000	+	.	gene_id "STRG.27814"; transcript_id "STRG.27814.1"; exon_number "40"; cov "230.135406";
HiC_scaffold_13	StringTie	exon	15676616	15678456	1000	+	.	gene_id "STRG.27814"; transcript_id "STRG.27814.1"; exon_number "41"; cov "253.251556";
HiC_scaffold_13	StringTie	transcript	15636577	15679630	1000	+	.	gene_id "STRG.27814"; transcript_id "STRG.27814.2"; cov "15.112656"; FPKM "0.598246"; TPM "1.405180";
HiC_scaffold_13	StringTie	exon	15636577	15637494	1000	+	.	gene_id "STRG.27814"; transcript_id "STRG.27814.2"; exon_number "1"; cov "5.907408";
HiC_scaffold_13	StringTie	exon	15643366	15643529	1000	+	.	gene_id "STRG.27814"; transcript_id "STRG.27814.2"; exon_number "2"; cov "10.424263";
HiC_scaffold_13	StringTie	exon	15643764	15643970	1000	+	.	gene_id "STRG.27814"; transcript_id "STRG.27814.2"; exon_number "3"; cov "7.198583";
HiC_scaffold_13	StringTie	exon	15644984	15645164	1000	+	.	gene_id "STRG.27814"; transcript_id "STRG.27814.2"; exon_number "4"; cov "6.109138";
HiC_scaffold_13	StringTie	exon	15645244	15646303	1000	+	.	gene_id "STRG.27814"; transcript_id "STRG.27814.2"; exon_number "5"; cov "5.523051";
HiC_scaffold_13	StringTie	exon	15646756	15646901	1000	+	.	gene_id "STRG.27814"; transcript_id "STRG.27814.2"; exon_number "6"; cov "8.376725";
HiC_scaffold_13	StringTie	exon	15647024	15647146	1000	+	.	gene_id "STRG.27814"; transcript_id "STRG.27814.2"; exon_number "7"; cov "7.471294";
HiC_scaffold_13	StringTie	exon	15649237	15649391	1000	+	.	gene_id "STRG.27814"; transcript_id "STRG.27814.2"; exon_number "8"; cov "5.866646";
HiC_scaffold_13	StringTie	exon	15649703	15649822	1000	+	.	gene_id "STRG.27814"; transcript_id "STRG.27814.2"; exon_number "9"; cov "5.574099";
HiC_scaffold_13	StringTie	exon	15650177	15650321	1000	+	.	gene_id "STRG.27814"; transcript_id "STRG.27814.2"; exon_number "10"; cov "4.939982";
HiC_scaffold_13	StringTie	exon	15650395	15650558	1000	+	.	gene_id "STRG.27814"; transcript_id "STRG.27814.2"; exon_number "11"; cov "8.231915";
HiC_scaffold_13	StringTie	exon	15653521	15653721	1000	+	.	gene_id "STRG.27814"; transcript_id "STRG.27814.2"; exon_number "12"; cov "9.448328";
HiC_scaffold_13	StringTie	exon	15656011	15656129	1000	+	.	gene_id "STRG.27814"; transcript_id "STRG.27814.2"; exon_number "13"; cov "6.948377";
HiC_scaffold_13	StringTie	exon	15656218	15656349	1000	+	.	gene_id "STRG.27814"; transcript_id "STRG.27814.2"; exon_number "14"; cov "6.037014";
HiC_scaffold_13	StringTie	exon	15656442	15657267	1000	+	.	gene_id "STRG.27814"; transcript_id "STRG.27814.2"; exon_number "15"; cov "8.347795";
HiC_scaffold_13	StringTie	exon	15657768	15657967	1000	+	.	gene_id "STRG.27814"; transcript_id "STRG.27814.2"; exon_number "16"; cov "7.596441";
HiC_scaffold_13	StringTie	exon	15658288	15658498	1000	+	.	gene_id "STRG.27814"; transcript_id "STRG.27814.2"; exon_number "17"; cov "6.928757";
HiC_scaffold_13	StringTie	exon	15658591	15658840	1000	+	.	gene_id "STRG.27814"; transcript_id "STRG.27814.2"; exon_number "18"; cov "3.472502";
HiC_scaffold_13	StringTie	exon	15659354	15659486	1000	+	.	gene_id "STRG.27814"; transcript_id "STRG.27814.2"; exon_number "19"; cov "2.530263";
HiC_scaffold_13	StringTie	exon	15660920	15661167	1000	+	.	gene_id "STRG.27814"; transcript_id "STRG.27814.2"; exon_number "20"; cov "3.040645";
HiC_scaffold_13	StringTie	exon	15661249	15661359	1000	+	.	gene_id "STRG.27814"; transcript_id "STRG.27814.2"; exon_number "21"; cov "5.004804";
HiC_scaffold_13	StringTie	exon	15661513	15661631	1000	+	.	gene_id "STRG.27814"; transcript_id "STRG.27814.2"; exon_number "22"; cov "3.484012";
HiC_scaffold_13	StringTie	exon	15661941	15662148	1000	+	.	gene_id "STRG.27814"; transcript_id "STRG.27814.2"; exon_number "23"; cov "4.624128";
HiC_scaffold_13	StringTie	exon	15662652	15662832	1000	+	.	gene_id "STRG.27814"; transcript_id "STRG.27814.2"; exon_number "24"; cov "6.114323";
HiC_scaffold_13	StringTie	exon	15663344	15663507	1000	+	.	gene_id "STRG.27814"; transcript_id "STRG.27814.2"; exon_number "25"; cov "6.793010";
HiC_scaffold_13	StringTie	exon	15664310	15664454	1000	+	.	gene_id "STRG.27814"; transcript_id "STRG.27814.2"; exon_number "26"; cov "4.953859";
HiC_scaffold_13	StringTie	exon	15665474	15665705	1000	+	.	gene_id "STRG.27814"; transcript_id "STRG.27814.2"; exon_number "27"; cov "6.745229";
HiC_scaffold_13	StringTie	exon	15666779	15666902	1000	+	.	gene_id "STRG.27814"; transcript_id "STRG.27814.2"; exon_number "28"; cov "7.185497";
HiC_scaffold_13	StringTie	exon	15667036	15667249	1000	+	.	gene_id "STRG.27814"; transcript_id "STRG.27814.2"; exon_number "29"; cov "7.003209";
HiC_scaffold_13	StringTie	exon	15667543	15667757	1000	+	.	gene_id "STRG.27814"; transcript_id "STRG.27814.2"; exon_number "30"; cov "6.936486";
HiC_scaffold_13	StringTie	exon	15672028	15672235	1000	+	.	gene_id "STRG.27814"; transcript_id "STRG.27814.2"; exon_number "31"; cov "6.379753";
HiC_scaffold_13	StringTie	exon	15672396	15672555	1000	+	.	gene_id "STRG.27814"; transcript_id "STRG.27814.2"; exon_number "32"; cov "6.541476";
HiC_scaffold_13	StringTie	exon	15672877	15673069	1000	+	.	gene_id "STRG.27814"; transcript_id "STRG.27814.2"; exon_number "33"; cov "6.119917";
HiC_scaffold_13	StringTie	exon	15673547	15673717	1000	+	.	gene_id "STRG.27814"; transcript_id "STRG.27814.2"; exon_number "34"; cov "7.902393";
HiC_scaffold_13	StringTie	exon	15673807	15673937	1000	+	.	gene_id "STRG.27814"; transcript_id "STRG.27814.2"; exon_number "35"; cov "15.028568";
HiC_scaffold_13	StringTie	exon	15674397	15674529	1000	+	.	gene_id "STRG.27814"; transcript_id "STRG.27814.2"; exon_number "36"; cov "13.412623";
HiC_scaffold_13	StringTie	exon	15676616	15679630	1000	+	.	gene_id "STRG.27814"; transcript_id "STRG.27814.2"; exon_number "37"; cov "38.819492";
HiC_scaffold_13	StringTie	transcript	16038582	16040131	1000	+	.	gene_id "STRG.27815"; transcript_id "STRG.27815.1"; cov "331.692657"; FPKM "13.130302"; TPM "30.840908";
HiC_scaffold_13	StringTie	exon	16038582	16039326	1000	+	.	gene_id "STRG.27815"; transcript_id "STRG.27815.1"; exon_number "1"; cov "417.190948";
HiC_scaffold_13	StringTie	exon	16039447	16040131	1000	+	.	gene_id "STRG.27815"; transcript_id "STRG.27815.1"; exon_number "2"; cov "238.705429";
HiC_scaffold_13	StringTie	transcript	16139041	16146088	1000	+	.	gene_id "STRG.27816"; transcript_id "STRG.27816.1"; cov "81.517601"; FPKM "3.226935"; TPM "7.579537";
HiC_scaffold_13	StringTie	exon	16139041	16139100	1000	+	.	gene_id "STRG.27816"; transcript_id "STRG.27816.1"; exon_number "1"; cov "27.663328";
HiC_scaffold_13	StringTie	exon	16140445	16140641	1000	+	.	gene_id "STRG.27816"; transcript_id "STRG.27816.1"; exon_number "2"; cov "148.594070";
HiC_scaffold_13	StringTie	exon	16141846	16141926	1000	+	.	gene_id "STRG.27816"; transcript_id "STRG.27816.1"; exon_number "3"; cov "214.353561";
HiC_scaffold_13	StringTie	exon	16142885	16143021	1000	+	.	gene_id "STRG.27816"; transcript_id "STRG.27816.1"; exon_number "4"; cov "163.016724";
HiC_scaffold_13	StringTie	exon	16143126	16143288	1000	+	.	gene_id "STRG.27816"; transcript_id "STRG.27816.1"; exon_number "5"; cov "143.261383";
HiC_scaffold_13	StringTie	exon	16143739	16146088	1000	+	.	gene_id "STRG.27816"; transcript_id "STRG.27816.1"; exon_number "6"; cov "62.966091";
HiC_scaffold_13	StringTie	transcript	16139041	16146088	1000	+	.	gene_id "STRG.27816"; transcript_id "STRG.27816.2"; cov "21.052197"; FPKM "0.833367"; TPM "1.957441";
HiC_scaffold_13	StringTie	exon	16139041	16139100	1000	+	.	gene_id "STRG.27816"; transcript_id "STRG.27816.2"; exon_number "1"; cov "6.258419";
HiC_scaffold_13	StringTie	exon	16140445	16140641	1000	+	.	gene_id "STRG.27816"; transcript_id "STRG.27816.2"; exon_number "2"; cov "38.300198";
HiC_scaffold_13	StringTie	exon	16142885	16143021	1000	+	.	gene_id "STRG.27816"; transcript_id "STRG.27816.2"; exon_number "3"; cov "43.896725";
HiC_scaffold_13	StringTie	exon	16143126	16143288	1000	+	.	gene_id "STRG.27816"; transcript_id "STRG.27816.2"; exon_number "4"; cov "38.596214";
HiC_scaffold_13	StringTie	exon	16143739	16146088	1000	+	.	gene_id "STRG.27816"; transcript_id "STRG.27816.2"; exon_number "5"; cov "17.516697";
HiC_scaffold_13	StringTie	transcript	16147606	16149855	1000	+	.	gene_id "STRG.27817"; transcript_id "STRG.27817.1"; cov "32.777420"; FPKM "1.297519"; TPM "3.047657";
HiC_scaffold_13	StringTie	exon	16147606	16147714	1000	+	.	gene_id "STRG.27817"; transcript_id "STRG.27817.1"; exon_number "1"; cov "52.054012";
HiC_scaffold_13	StringTie	exon	16148005	16149855	1000	+	.	gene_id "STRG.27817"; transcript_id "STRG.27817.1"; exon_number "2"; cov "31.539516";
HiC_scaffold_13	StringTie	transcript	16171615	16180906	1000	+	.	gene_id "STRG.27818"; transcript_id "STRG.27818.1"; cov "107.660797"; FPKM "4.261833"; TPM "10.010341";
HiC_scaffold_13	StringTie	exon	16171615	16171850	1000	+	.	gene_id "STRG.27818"; transcript_id "STRG.27818.1"; exon_number "1"; cov "138.266922";
HiC_scaffold_13	StringTie	exon	16176367	16176480	1000	+	.	gene_id "STRG.27818"; transcript_id "STRG.27818.1"; exon_number "2"; cov "156.972626";
HiC_scaffold_13	StringTie	exon	16176967	16177088	1000	+	.	gene_id "STRG.27818"; transcript_id "STRG.27818.1"; exon_number "3"; cov "169.149597";
HiC_scaffold_13	StringTie	exon	16178283	16178423	1000	+	.	gene_id "STRG.27818"; transcript_id "STRG.27818.1"; exon_number "4"; cov "172.667465";
HiC_scaffold_13	StringTie	exon	16179517	16179606	1000	+	.	gene_id "STRG.27818"; transcript_id "STRG.27818.1"; exon_number "5"; cov "148.681915";
HiC_scaffold_13	StringTie	exon	16180422	16180906	1000	+	.	gene_id "STRG.27818"; transcript_id "STRG.27818.1"; exon_number "6"; cov "39.198784";
HiC_scaffold_13	StringTie	transcript	16180991	16181275	1000	+	.	gene_id "STRG.27819"; transcript_id "STRG.27819.1"; cov "2.964912"; FPKM "0.117368"; TPM "0.275679";
HiC_scaffold_13	StringTie	exon	16180991	16181275	1000	+	.	gene_id "STRG.27819"; transcript_id "STRG.27819.1"; exon_number "1"; cov "2.964912";
HiC_scaffold_13	StringTie	transcript	16181473	16181762	1000	+	.	gene_id "STRG.27820"; transcript_id "STRG.27820.1"; cov "3.251724"; FPKM "0.128722"; TPM "0.302346";
HiC_scaffold_13	StringTie	exon	16181473	16181762	1000	+	.	gene_id "STRG.27820"; transcript_id "STRG.27820.1"; exon_number "1"; cov "3.251724";
HiC_scaffold_13	StringTie	transcript	16183006	16183238	1000	+	.	gene_id "STRG.27821"; transcript_id "STRG.27821.1"; cov "3.412017"; FPKM "0.135067"; TPM "0.317251";
HiC_scaffold_13	StringTie	exon	16183006	16183238	1000	+	.	gene_id "STRG.27821"; transcript_id "STRG.27821.1"; exon_number "1"; cov "3.412017";
HiC_scaffold_13	StringTie	transcript	16206437	16212909	1000	+	.	gene_id "STRG.27822"; transcript_id "STRG.27822.1"; cov "59.381798"; FPKM "2.350673"; TPM "5.521341";
HiC_scaffold_13	StringTie	exon	16206437	16206599	1000	+	.	gene_id "STRG.27822"; transcript_id "STRG.27822.1"; exon_number "1"; cov "88.226128";
HiC_scaffold_13	StringTie	exon	16207024	16207115	1000	+	.	gene_id "STRG.27822"; transcript_id "STRG.27822.1"; exon_number "2"; cov "101.710312";
HiC_scaffold_13	StringTie	exon	16209945	16210069	1000	+	.	gene_id "STRG.27822"; transcript_id "STRG.27822.1"; exon_number "3"; cov "95.428894";
HiC_scaffold_13	StringTie	exon	16212323	16212909	1000	+	.	gene_id "STRG.27822"; transcript_id "STRG.27822.1"; exon_number "4"; cov "37.053341";
HiC_scaffold_13	StringTie	transcript	16213416	16214549	1000	+	.	gene_id "STRG.27823"; transcript_id "STRG.27823.1"; cov "367.283997"; FPKM "14.539211"; TPM "34.150204";
HiC_scaffold_13	StringTie	exon	16213416	16214549	1000	+	.	gene_id "STRG.27823"; transcript_id "STRG.27823.1"; exon_number "1"; cov "367.283997";
HiC_scaffold_13	StringTie	transcript	16217392	16228082	1000	+	.	gene_id "STRG.27824"; transcript_id "STRG.27824.1"; cov "592.241150"; FPKM "23.444309"; TPM "55.066803";
HiC_scaffold_13	StringTie	exon	16217392	16217553	1000	+	.	gene_id "STRG.27824"; transcript_id "STRG.27824.1"; exon_number "1"; cov "887.373535";
HiC_scaffold_13	StringTie	exon	16219209	16219326	1000	+	.	gene_id "STRG.27824"; transcript_id "STRG.27824.1"; exon_number "2"; cov "753.028320";
HiC_scaffold_13	StringTie	exon	16220927	16221004	1000	+	.	gene_id "STRG.27824"; transcript_id "STRG.27824.1"; exon_number "3"; cov "1072.079468";
HiC_scaffold_13	StringTie	exon	16221165	16221312	1000	+	.	gene_id "STRG.27824"; transcript_id "STRG.27824.1"; exon_number "4"; cov "1186.737549";
HiC_scaffold_13	StringTie	exon	16226718	16226871	1000	+	.	gene_id "STRG.27824"; transcript_id "STRG.27824.1"; exon_number "5"; cov "855.263306";
HiC_scaffold_13	StringTie	exon	16227285	16228082	1000	+	.	gene_id "STRG.27824"; transcript_id "STRG.27824.1"; exon_number "6"; cov "331.646545";
HiC_scaffold_13	StringTie	transcript	16234070	16237243	1000	+	.	gene_id "STRG.27825"; transcript_id "STRG.27825.1"; cov "3.998492"; FPKM "0.158283"; TPM "0.371781";
HiC_scaffold_13	StringTie	exon	16234070	16236551	1000	+	.	gene_id "STRG.27825"; transcript_id "STRG.27825.1"; exon_number "1"; cov "3.795192";
HiC_scaffold_13	StringTie	exon	16237032	16237243	1000	+	.	gene_id "STRG.27825"; transcript_id "STRG.27825.1"; exon_number "2"; cov "6.378645";
HiC_scaffold_13	StringTie	transcript	16237378	16243494	1000	+	.	gene_id "STRG.27826"; transcript_id "STRG.27826.1"; cov "7.719967"; FPKM "0.305601"; TPM "0.717805";
HiC_scaffold_13	StringTie	exon	16237378	16239338	1000	+	.	gene_id "STRG.27826"; transcript_id "STRG.27826.1"; exon_number "1"; cov "8.879460";
HiC_scaffold_13	StringTie	exon	16243059	16243494	1000	+	.	gene_id "STRG.27826"; transcript_id "STRG.27826.1"; exon_number "2"; cov "2.504915";
HiC_scaffold_13	StringTie	transcript	16245796	16277378	1000	+	.	gene_id "STRG.27827"; transcript_id "STRG.27827.1"; cov "45.128922"; FPKM "1.786462"; TPM "4.196104";
HiC_scaffold_13	StringTie	exon	16245796	16246593	1000	+	.	gene_id "STRG.27827"; transcript_id "STRG.27827.1"; exon_number "1"; cov "12.055172";
HiC_scaffold_13	StringTie	exon	16247189	16247380	1000	+	.	gene_id "STRG.27827"; transcript_id "STRG.27827.1"; exon_number "2"; cov "32.306911";
HiC_scaffold_13	StringTie	exon	16248935	16249224	1000	+	.	gene_id "STRG.27827"; transcript_id "STRG.27827.1"; exon_number "3"; cov "189.618271";
HiC_scaffold_13	StringTie	exon	16250315	16250599	1000	+	.	gene_id "STRG.27827"; transcript_id "STRG.27827.1"; exon_number "4"; cov "67.746201";
HiC_scaffold_13	StringTie	exon	16251098	16251266	1000	+	.	gene_id "STRG.27827"; transcript_id "STRG.27827.1"; exon_number "5"; cov "19.812532";
HiC_scaffold_13	StringTie	exon	16259395	16259523	1000	+	.	gene_id "STRG.27827"; transcript_id "STRG.27827.1"; exon_number "6"; cov "46.462673";
HiC_scaffold_13	StringTie	exon	16259627	16259749	1000	+	.	gene_id "STRG.27827"; transcript_id "STRG.27827.1"; exon_number "7"; cov "44.842106";
HiC_scaffold_13	StringTie	exon	16260869	16261135	1000	+	.	gene_id "STRG.27827"; transcript_id "STRG.27827.1"; exon_number "8"; cov "15.685393";
HiC_scaffold_13	StringTie	exon	16266392	16266504	1000	+	.	gene_id "STRG.27827"; transcript_id "STRG.27827.1"; exon_number "9"; cov "12.256638";
HiC_scaffold_13	StringTie	exon	16268167	16268266	1000	+	.	gene_id "STRG.27827"; transcript_id "STRG.27827.1"; exon_number "10"; cov "19.420000";
HiC_scaffold_13	StringTie	exon	16270964	16271103	1000	+	.	gene_id "STRG.27827"; transcript_id "STRG.27827.1"; exon_number "11"; cov "14.721429";
HiC_scaffold_13	StringTie	exon	16272724	16272797	1000	+	.	gene_id "STRG.27827"; transcript_id "STRG.27827.1"; exon_number "12"; cov "8.648648";
HiC_scaffold_13	StringTie	exon	16274276	16274432	1000	+	.	gene_id "STRG.27827"; transcript_id "STRG.27827.1"; exon_number "13"; cov "87.801292";
HiC_scaffold_13	StringTie	exon	16277256	16277378	1000	+	.	gene_id "STRG.27827"; transcript_id "STRG.27827.1"; exon_number "14"; cov "37.308945";
HiC_scaffold_13	StringTie	transcript	16284117	16284878	1000	+	.	gene_id "STRG.27828"; transcript_id "STRG.27828.1"; cov "18.024279"; FPKM "0.713505"; TPM "1.675904";
HiC_scaffold_13	StringTie	exon	16284117	16284878	1000	+	.	gene_id "STRG.27828"; transcript_id "STRG.27828.1"; exon_number "1"; cov "18.024279";
HiC_scaffold_13	StringTie	transcript	16284970	16285192	1000	+	.	gene_id "STRG.27829"; transcript_id "STRG.27829.1"; cov "8.399103"; FPKM "0.332485"; TPM "0.780952";
HiC_scaffold_13	StringTie	exon	16284970	16285192	1000	+	.	gene_id "STRG.27829"; transcript_id "STRG.27829.1"; exon_number "1"; cov "8.399103";
HiC_scaffold_13	StringTie	transcript	16286625	16293652	1000	+	.	gene_id "STRG.27830"; transcript_id "STRG.27830.1"; cov "20.961748"; FPKM "0.829787"; TPM "1.949031";
HiC_scaffold_13	StringTie	exon	16286625	16287180	1000	+	.	gene_id "STRG.27830"; transcript_id "STRG.27830.1"; exon_number "1"; cov "8.965547";
HiC_scaffold_13	StringTie	exon	16288802	16288938	1000	+	.	gene_id "STRG.27830"; transcript_id "STRG.27830.1"; exon_number "2"; cov "45.916969";
HiC_scaffold_13	StringTie	exon	16289435	16289594	1000	+	.	gene_id "STRG.27830"; transcript_id "STRG.27830.1"; exon_number "3"; cov "42.168751";
HiC_scaffold_13	StringTie	exon	16293551	16293652	1000	+	.	gene_id "STRG.27830"; transcript_id "STRG.27830.1"; exon_number "4"; cov "19.568628";
HiC_scaffold_13	StringTie	transcript	15938140	16303819	1000	-	.	gene_id "STRG.27831"; transcript_id "STRG.27831.1"; cov "664.880981"; FPKM "26.319813"; TPM "61.820877";
HiC_scaffold_13	StringTie	exon	15938140	15938291	1000	-	.	gene_id "STRG.27831"; transcript_id "STRG.27831.1"; exon_number "1"; cov "139.883942";
HiC_scaffold_13	StringTie	exon	16286188	16287180	1000	-	.	gene_id "STRG.27831"; transcript_id "STRG.27831.1"; exon_number "2"; cov "663.741821";
HiC_scaffold_13	StringTie	exon	16288802	16288938	1000	-	.	gene_id "STRG.27831"; transcript_id "STRG.27831.1"; exon_number "3"; cov "975.750671";
HiC_scaffold_13	StringTie	exon	16289435	16289594	1000	-	.	gene_id "STRG.27831"; transcript_id "STRG.27831.1"; exon_number "4"; cov "949.932312";
HiC_scaffold_13	StringTie	exon	16293551	16293660	1000	-	.	gene_id "STRG.27831"; transcript_id "STRG.27831.1"; exon_number "5"; cov "841.391052";
HiC_scaffold_13	StringTie	exon	16294271	16294392	1000	-	.	gene_id "STRG.27831"; transcript_id "STRG.27831.1"; exon_number "6"; cov "898.088074";
HiC_scaffold_13	StringTie	exon	16294771	16294863	1000	-	.	gene_id "STRG.27831"; transcript_id "STRG.27831.1"; exon_number "7"; cov "898.771484";
HiC_scaffold_13	StringTie	exon	16297024	16297101	1000	-	.	gene_id "STRG.27831"; transcript_id "STRG.27831.1"; exon_number "8"; cov "918.356262";
HiC_scaffold_13	StringTie	exon	16297236	16297331	1000	-	.	gene_id "STRG.27831"; transcript_id "STRG.27831.1"; exon_number "9"; cov "895.174255";
HiC_scaffold_13	StringTie	exon	16299806	16299897	1000	-	.	gene_id "STRG.27831"; transcript_id "STRG.27831.1"; exon_number "10"; cov "638.900085";
HiC_scaffold_13	StringTie	exon	16300207	16300339	1000	-	.	gene_id "STRG.27831"; transcript_id "STRG.27831.1"; exon_number "11"; cov "432.789520";
HiC_scaffold_13	StringTie	exon	16302166	16302192	1000	-	.	gene_id "STRG.27831"; transcript_id "STRG.27831.1"; exon_number "12"; cov "393.802948";
HiC_scaffold_13	StringTie	exon	16302403	16302553	1000	-	.	gene_id "STRG.27831"; transcript_id "STRG.27831.1"; exon_number "13"; cov "467.498901";
HiC_scaffold_13	StringTie	exon	16303235	16303374	1000	-	.	gene_id "STRG.27831"; transcript_id "STRG.27831.1"; exon_number "14"; cov "526.645996";
HiC_scaffold_13	StringTie	exon	16303680	16303819	1000	-	.	gene_id "STRG.27831"; transcript_id "STRG.27831.1"; exon_number "15"; cov "481.127228";
HiC_scaffold_13	StringTie	transcript	16245308	16277378	1000	-	.	gene_id "STRG.27832"; transcript_id "STRG.27832.1"; cov "1865.442383"; FPKM "73.844933"; TPM "173.449524";
HiC_scaffold_13	StringTie	exon	16245308	16246593	1000	-	.	gene_id "STRG.27832"; transcript_id "STRG.27832.1"; exon_number "1"; cov "1254.624756";
HiC_scaffold_13	StringTie	exon	16247189	16247380	1000	-	.	gene_id "STRG.27832"; transcript_id "STRG.27832.1"; exon_number "2"; cov "1669.680664";
HiC_scaffold_13	StringTie	exon	16248935	16249224	1000	-	.	gene_id "STRG.27832"; transcript_id "STRG.27832.1"; exon_number "3"; cov "2612.981689";
HiC_scaffold_13	StringTie	exon	16250315	16250599	1000	-	.	gene_id "STRG.27832"; transcript_id "STRG.27832.1"; exon_number "4"; cov "2611.697021";
HiC_scaffold_13	StringTie	exon	16251098	16251266	1000	-	.	gene_id "STRG.27832"; transcript_id "STRG.27832.1"; exon_number "5"; cov "2277.397705";
HiC_scaffold_13	StringTie	exon	16259395	16259523	1000	-	.	gene_id "STRG.27832"; transcript_id "STRG.27832.1"; exon_number "6"; cov "2886.367676";
HiC_scaffold_13	StringTie	exon	16259627	16259749	1000	-	.	gene_id "STRG.27832"; transcript_id "STRG.27832.1"; exon_number "7"; cov "2384.919434";
HiC_scaffold_13	StringTie	exon	16260869	16261135	1000	-	.	gene_id "STRG.27832"; transcript_id "STRG.27832.1"; exon_number "8"; cov "2569.692871";
HiC_scaffold_13	StringTie	exon	16266392	16266504	1000	-	.	gene_id "STRG.27832"; transcript_id "STRG.27832.1"; exon_number "9"; cov "1857.637451";
HiC_scaffold_13	StringTie	exon	16268167	16268266	1000	-	.	gene_id "STRG.27832"; transcript_id "STRG.27832.1"; exon_number "10"; cov "1505.534668";
HiC_scaffold_13	StringTie	exon	16270964	16271103	1000	-	.	gene_id "STRG.27832"; transcript_id "STRG.27832.1"; exon_number "11"; cov "1618.430176";
HiC_scaffold_13	StringTie	exon	16272724	16272797	1000	-	.	gene_id "STRG.27832"; transcript_id "STRG.27832.1"; exon_number "12"; cov "1813.442627";
HiC_scaffold_13	StringTie	exon	16274276	16274432	1000	-	.	gene_id "STRG.27832"; transcript_id "STRG.27832.1"; exon_number "13"; cov "2436.215576";
HiC_scaffold_13	StringTie	exon	16277256	16277378	1000	-	.	gene_id "STRG.27832"; transcript_id "STRG.27832.1"; exon_number "14"; cov "1364.109985";
HiC_scaffold_13	StringTie	transcript	16283022	16303819	1000	-	.	gene_id "STRG.27831"; transcript_id "STRG.27831.2"; cov "476.853180"; FPKM "18.876589"; TPM "44.337986";
HiC_scaffold_13	StringTie	exon	16283022	16287180	1000	-	.	gene_id "STRG.27831"; transcript_id "STRG.27831.2"; exon_number "1"; cov "448.534729";
HiC_scaffold_13	StringTie	exon	16288802	16288938	1000	-	.	gene_id "STRG.27831"; transcript_id "STRG.27831.2"; exon_number "2"; cov "725.285461";
HiC_scaffold_13	StringTie	exon	16289435	16289594	1000	-	.	gene_id "STRG.27831"; transcript_id "STRG.27831.2"; exon_number "3"; cov "733.534302";
HiC_scaffold_13	StringTie	exon	16293551	16293660	1000	-	.	gene_id "STRG.27831"; transcript_id "STRG.27831.2"; exon_number "4"; cov "649.926331";
HiC_scaffold_13	StringTie	exon	16294271	16294392	1000	-	.	gene_id "STRG.27831"; transcript_id "STRG.27831.2"; exon_number "5"; cov "693.721558";
HiC_scaffold_13	StringTie	exon	16294771	16294863	1000	-	.	gene_id "STRG.27831"; transcript_id "STRG.27831.2"; exon_number "6"; cov "694.249390";
HiC_scaffold_13	StringTie	exon	16297024	16297101	1000	-	.	gene_id "STRG.27831"; transcript_id "STRG.27831.2"; exon_number "7"; cov "709.377502";
HiC_scaffold_13	StringTie	exon	16297236	16297331	1000	-	.	gene_id "STRG.27831"; transcript_id "STRG.27831.2"; exon_number "8"; cov "691.503967";
HiC_scaffold_13	StringTie	exon	16299806	16299897	1000	-	.	gene_id "STRG.27831"; transcript_id "STRG.27831.2"; exon_number "9"; cov "493.655060";
HiC_scaffold_13	StringTie	exon	16300207	16300339	1000	-	.	gene_id "STRG.27831"; transcript_id "STRG.27831.2"; exon_number "10"; cov "334.400909";
HiC_scaffold_13	StringTie	exon	16302403	16302553	1000	-	.	gene_id "STRG.27831"; transcript_id "STRG.27831.2"; exon_number "11"; cov "356.698090";
HiC_scaffold_13	StringTie	exon	16303235	16303374	1000	-	.	gene_id "STRG.27831"; transcript_id "STRG.27831.2"; exon_number "12"; cov "401.826782";
HiC_scaffold_13	StringTie	exon	16303680	16303819	1000	-	.	gene_id "STRG.27831"; transcript_id "STRG.27831.2"; exon_number "13"; cov "367.142487";
HiC_scaffold_13	StringTie	transcript	16283022	16303819	1000	-	.	gene_id "STRG.27831"; transcript_id "STRG.27831.3"; cov "70.572151"; FPKM "2.793652"; TPM "6.561825";
HiC_scaffold_13	StringTie	exon	16283022	16287180	1000	-	.	gene_id "STRG.27831"; transcript_id "STRG.27831.3"; exon_number "1"; cov "65.735016";
HiC_scaffold_13	StringTie	exon	16288802	16288938	1000	-	.	gene_id "STRG.27831"; transcript_id "STRG.27831.3"; exon_number "2"; cov "106.294228";
HiC_scaffold_13	StringTie	exon	16289435	16289594	1000	-	.	gene_id "STRG.27831"; transcript_id "STRG.27831.3"; exon_number "3"; cov "107.497169";
HiC_scaffold_13	StringTie	exon	16293551	16293660	1000	-	.	gene_id "STRG.27831"; transcript_id "STRG.27831.3"; exon_number "4"; cov "95.241051";
HiC_scaffold_13	StringTie	exon	16294271	16294392	1000	-	.	gene_id "STRG.27831"; transcript_id "STRG.27831.3"; exon_number "5"; cov "101.658867";
HiC_scaffold_13	StringTie	exon	16294771	16294863	1000	-	.	gene_id "STRG.27831"; transcript_id "STRG.27831.3"; exon_number "6"; cov "101.736198";
HiC_scaffold_13	StringTie	exon	16297024	16297101	1000	-	.	gene_id "STRG.27831"; transcript_id "STRG.27831.3"; exon_number "7"; cov "103.953110";
HiC_scaffold_13	StringTie	exon	16297236	16297331	1000	-	.	gene_id "STRG.27831"; transcript_id "STRG.27831.3"; exon_number "8"; cov "101.332863";
HiC_scaffold_13	StringTie	exon	16299806	16299897	1000	-	.	gene_id "STRG.27831"; transcript_id "STRG.27831.3"; exon_number "9"; cov "72.336525";
HiC_scaffold_13	StringTie	exon	16300207	16300339	1000	-	.	gene_id "STRG.27831"; transcript_id "STRG.27831.3"; exon_number "10"; cov "49.000607";
HiC_scaffold_13	StringTie	exon	16302166	16302192	1000	-	.	gene_id "STRG.27831"; transcript_id "STRG.27831.3"; exon_number "11"; cov "57.714592";
HiC_scaffold_13	StringTie	exon	16303680	16303819	1000	-	.	gene_id "STRG.27831"; transcript_id "STRG.27831.3"; exon_number "12"; cov "52.460381";
HiC_scaffold_13	StringTie	transcript	16150326	16171228	1000	-	.	gene_id "STRG.27833"; transcript_id "STRG.27833.1"; cov "102.039268"; FPKM "4.039300"; TPM "9.487649";
HiC_scaffold_13	StringTie	exon	16150326	16150812	1000	-	.	gene_id "STRG.27833"; transcript_id "STRG.27833.1"; exon_number "1"; cov "62.782417";
HiC_scaffold_13	StringTie	exon	16151536	16151707	1000	-	.	gene_id "STRG.27833"; transcript_id "STRG.27833.1"; exon_number "2"; cov "108.306618";
HiC_scaffold_13	StringTie	exon	16151838	16151979	1000	-	.	gene_id "STRG.27833"; transcript_id "STRG.27833.1"; exon_number "3"; cov "139.024048";
HiC_scaffold_13	StringTie	exon	16152158	16152364	1000	-	.	gene_id "STRG.27833"; transcript_id "STRG.27833.1"; exon_number "4"; cov "160.089493";
HiC_scaffold_13	StringTie	exon	16152450	16152611	1000	-	.	gene_id "STRG.27833"; transcript_id "STRG.27833.1"; exon_number "5"; cov "147.370773";
HiC_scaffold_13	StringTie	exon	16154762	16154870	1000	-	.	gene_id "STRG.27833"; transcript_id "STRG.27833.1"; exon_number "6"; cov "138.939590";
HiC_scaffold_13	StringTie	exon	16159949	16160035	1000	-	.	gene_id "STRG.27833"; transcript_id "STRG.27833.1"; exon_number "7"; cov "111.252541";
HiC_scaffold_13	StringTie	exon	16160140	16160322	1000	-	.	gene_id "STRG.27833"; transcript_id "STRG.27833.1"; exon_number "8"; cov "88.122032";
HiC_scaffold_13	StringTie	exon	16171102	16171228	1000	-	.	gene_id "STRG.27833"; transcript_id "STRG.27833.1"; exon_number "9"; cov "32.364796";
HiC_scaffold_13	StringTie	transcript	16234070	16243167	1000	-	.	gene_id "STRG.27832"; transcript_id "STRG.27832.2"; cov "208.835831"; FPKM "8.266923"; TPM "19.417633";
HiC_scaffold_13	StringTie	exon	16234070	16234596	1000	-	.	gene_id "STRG.27832"; transcript_id "STRG.27832.2"; exon_number "1"; cov "225.556519";
HiC_scaffold_13	StringTie	exon	16236422	16236551	1000	-	.	gene_id "STRG.27832"; transcript_id "STRG.27832.2"; exon_number "2"; cov "285.570496";
HiC_scaffold_13	StringTie	exon	16237032	16237311	1000	-	.	gene_id "STRG.27832"; transcript_id "STRG.27832.2"; exon_number "3"; cov "225.519745";
HiC_scaffold_13	StringTie	exon	16238881	16239338	1000	-	.	gene_id "STRG.27832"; transcript_id "STRG.27832.2"; exon_number "4"; cov "179.397568";
HiC_scaffold_13	StringTie	exon	16243059	16243167	1000	-	.	gene_id "STRG.27832"; transcript_id "STRG.27832.2"; exon_number "5"; cov "123.190468";
HiC_scaffold_13	StringTie	transcript	16030398	16049115	1000	-	.	gene_id "STRG.27834"; transcript_id "STRG.27834.1"; cov "945.516479"; FPKM "37.428978"; TPM "87.914474";
HiC_scaffold_13	StringTie	exon	16030398	16031067	1000	-	.	gene_id "STRG.27834"; transcript_id "STRG.27834.1"; exon_number "1"; cov "1058.146851";
HiC_scaffold_13	StringTie	exon	16047515	16047874	1000	-	.	gene_id "STRG.27834"; transcript_id "STRG.27834.1"; exon_number "2"; cov "1028.171265";
HiC_scaffold_13	StringTie	exon	16048893	16049115	1000	-	.	gene_id "STRG.27834"; transcript_id "STRG.27834.1"; exon_number "3"; cov "473.686737";
HiC_scaffold_13	StringTie	transcript	16004685	16049115	1000	-	.	gene_id "STRG.27834"; transcript_id "STRG.27834.2"; cov "481.526703"; FPKM "19.061596"; TPM "44.772530";
HiC_scaffold_13	StringTie	exon	16004685	16004955	1000	-	.	gene_id "STRG.27834"; transcript_id "STRG.27834.2"; exon_number "1"; cov "131.416000";
HiC_scaffold_13	StringTie	exon	16047515	16047874	1000	-	.	gene_id "STRG.27834"; transcript_id "STRG.27834.2"; exon_number "2"; cov "811.618225";
HiC_scaffold_13	StringTie	exon	16048893	16049115	1000	-	.	gene_id "STRG.27834"; transcript_id "STRG.27834.2"; exon_number "3"; cov "374.114288";
HiC_scaffold_13	StringTie	transcript	15927379	16049115	1000	-	.	gene_id "STRG.27834"; transcript_id "STRG.27834.3"; cov "262.785492"; FPKM "10.402560"; TPM "24.433891";
HiC_scaffold_13	StringTie	exon	15927379	15927493	1000	-	.	gene_id "STRG.27834"; transcript_id "STRG.27834.3"; exon_number "1"; cov "224.548386";
HiC_scaffold_13	StringTie	exon	16048893	16049115	1000	-	.	gene_id "STRG.27834"; transcript_id "STRG.27834.3"; exon_number "2"; cov "282.504181";
HiC_scaffold_13	StringTie	transcript	15869166	15870260	1000	-	.	gene_id "STRG.27835"; transcript_id "STRG.27835.1"; cov "66.583900"; FPKM "2.635773"; TPM "6.190996";
HiC_scaffold_13	StringTie	exon	15869166	15869289	1000	-	.	gene_id "STRG.27835"; transcript_id "STRG.27835.1"; exon_number "1"; cov "53.381454";
HiC_scaffold_13	StringTie	exon	15870152	15870260	1000	-	.	gene_id "STRG.27835"; transcript_id "STRG.27835.1"; exon_number "2"; cov "81.603203";
HiC_scaffold_13	StringTie	transcript	16294770	16303819	1000	+	.	gene_id "STRG.27836"; transcript_id "STRG.27836.1"; cov "18.028650"; FPKM "0.713678"; TPM "1.676311";
HiC_scaffold_13	StringTie	exon	16294770	16294863	1000	+	.	gene_id "STRG.27836"; transcript_id "STRG.27836.1"; exon_number "1"; cov "15.010818";
HiC_scaffold_13	StringTie	exon	16297024	16297101	1000	+	.	gene_id "STRG.27836"; transcript_id "STRG.27836.1"; exon_number "2"; cov "36.799217";
HiC_scaffold_13	StringTie	exon	16297236	16297331	1000	+	.	gene_id "STRG.27836"; transcript_id "STRG.27836.1"; exon_number "3"; cov "33.361744";
HiC_scaffold_13	StringTie	exon	16299806	16299897	1000	+	.	gene_id "STRG.27836"; transcript_id "STRG.27836.1"; exon_number "4"; cov "15.464429";
HiC_scaffold_13	StringTie	exon	16300207	16300339	1000	+	.	gene_id "STRG.27836"; transcript_id "STRG.27836.1"; exon_number "5"; cov "5.803144";
HiC_scaffold_13	StringTie	exon	16302166	16302192	1000	+	.	gene_id "STRG.27836"; transcript_id "STRG.27836.1"; exon_number "6"; cov "10.444445";
HiC_scaffold_13	StringTie	exon	16302403	16302553	1000	+	.	gene_id "STRG.27836"; transcript_id "STRG.27836.1"; exon_number "7"; cov "15.824758";
HiC_scaffold_13	StringTie	exon	16303235	16303374	1000	+	.	gene_id "STRG.27836"; transcript_id "STRG.27836.1"; exon_number "8"; cov "23.878960";
HiC_scaffold_13	StringTie	exon	16303680	16303819	1000	+	.	gene_id "STRG.27836"; transcript_id "STRG.27836.1"; exon_number "9"; cov "10.371607";
HiC_scaffold_13	StringTie	transcript	16306113	16314288	1000	-	.	gene_id "STRG.27837"; transcript_id "STRG.27837.1"; cov "924.488342"; FPKM "36.596565"; TPM "85.959267";
HiC_scaffold_13	StringTie	exon	16306113	16306229	1000	-	.	gene_id "STRG.27837"; transcript_id "STRG.27837.1"; exon_number "1"; cov "1571.521240";
HiC_scaffold_13	StringTie	exon	16306367	16306447	1000	-	.	gene_id "STRG.27837"; transcript_id "STRG.27837.1"; exon_number "2"; cov "1735.861450";
HiC_scaffold_13	StringTie	exon	16311192	16311368	1000	-	.	gene_id "STRG.27837"; transcript_id "STRG.27837.1"; exon_number "3"; cov "1601.516602";
HiC_scaffold_13	StringTie	exon	16311910	16312010	1000	-	.	gene_id "STRG.27837"; transcript_id "STRG.27837.1"; exon_number "4"; cov "1317.685059";
HiC_scaffold_13	StringTie	exon	16312332	16312554	1000	-	.	gene_id "STRG.27837"; transcript_id "STRG.27837.1"; exon_number "5"; cov "999.405701";
HiC_scaffold_13	StringTie	exon	16313646	16314288	1000	-	.	gene_id "STRG.27837"; transcript_id "STRG.27837.1"; exon_number "6"; cov "430.597015";
HiC_scaffold_13	StringTie	transcript	16322933	16323794	1000	-	.	gene_id "STRG.27838"; transcript_id "STRG.27838.1"; cov "8.795824"; FPKM "0.348189"; TPM "0.817839";
HiC_scaffold_13	StringTie	exon	16322933	16323794	1000	-	.	gene_id "STRG.27838"; transcript_id "STRG.27838.1"; exon_number "1"; cov "8.795824";
HiC_scaffold_13	StringTie	transcript	16306129	16313913	1000	+	.	gene_id "STRG.27839"; transcript_id "STRG.27839.1"; cov "27.565718"; FPKM "1.091210"; TPM "2.563071";
HiC_scaffold_13	StringTie	exon	16306129	16306229	1000	+	.	gene_id "STRG.27839"; transcript_id "STRG.27839.1"; exon_number "1"; cov "32.176544";
HiC_scaffold_13	StringTie	exon	16306367	16306447	1000	+	.	gene_id "STRG.27839"; transcript_id "STRG.27839.1"; exon_number "2"; cov "22.723078";
HiC_scaffold_13	StringTie	exon	16311192	16311368	1000	+	.	gene_id "STRG.27839"; transcript_id "STRG.27839.1"; exon_number "3"; cov "15.335594";
HiC_scaffold_13	StringTie	exon	16311910	16312010	1000	+	.	gene_id "STRG.27839"; transcript_id "STRG.27839.1"; exon_number "4"; cov "11.732675";
HiC_scaffold_13	StringTie	exon	16312332	16312554	1000	+	.	gene_id "STRG.27839"; transcript_id "STRG.27839.1"; exon_number "5"; cov "8.286996";
HiC_scaffold_13	StringTie	exon	16313646	16313913	1000	+	.	gene_id "STRG.27839"; transcript_id "STRG.27839.1"; exon_number "6"; cov "53.408714";
HiC_scaffold_13	StringTie	transcript	16403491	16403721	1000	+	.	gene_id "STRG.27840"; transcript_id "STRG.27840.1"; cov "2.658009"; FPKM "0.105219"; TPM "0.247143";
HiC_scaffold_13	StringTie	exon	16403491	16403721	1000	+	.	gene_id "STRG.27840"; transcript_id "STRG.27840.1"; exon_number "1"; cov "2.658009";
HiC_scaffold_13	StringTie	transcript	16575242	16577164	1000	+	.	gene_id "STRG.27841"; transcript_id "STRG.27841.1"; cov "27.441498"; FPKM "1.086292"; TPM "2.551521";
HiC_scaffold_13	StringTie	exon	16575242	16577164	1000	+	.	gene_id "STRG.27841"; transcript_id "STRG.27841.1"; exon_number "1"; cov "27.441498";
HiC_scaffold_13	StringTie	transcript	16402332	16402668	1000	-	.	gene_id "STRG.27842"; transcript_id "STRG.27842.1"; cov "5.228487"; FPKM "0.206974"; TPM "0.486147";
HiC_scaffold_13	StringTie	exon	16402332	16402668	1000	-	.	gene_id "STRG.27842"; transcript_id "STRG.27842.1"; exon_number "1"; cov "5.228487";
HiC_scaffold_13	StringTie	transcript	16660183	16660465	1000	-	.	gene_id "STRG.27843"; transcript_id "STRG.27843.1"; cov "4.590106"; FPKM "0.181703"; TPM "0.426790";
HiC_scaffold_13	StringTie	exon	16660183	16660465	1000	-	.	gene_id "STRG.27843"; transcript_id "STRG.27843.1"; exon_number "1"; cov "4.590106";
HiC_scaffold_13	StringTie	transcript	16660725	16661740	1000	-	.	gene_id "STRG.27844"; transcript_id "STRG.27844.1"; cov "3.303150"; FPKM "0.130758"; TPM "0.307128";
HiC_scaffold_13	StringTie	exon	16660725	16661740	1000	-	.	gene_id "STRG.27844"; transcript_id "STRG.27844.1"; exon_number "1"; cov "3.303150";
HiC_scaffold_13	StringTie	transcript	16664236	16665190	1000	-	.	gene_id "STRG.27845"; transcript_id "STRG.27845.1"; cov "2.892670"; FPKM "0.114509"; TPM "0.268962";
HiC_scaffold_13	StringTie	exon	16664236	16665190	1000	-	.	gene_id "STRG.27845"; transcript_id "STRG.27845.1"; exon_number "1"; cov "2.892670";
HiC_scaffold_13	StringTie	transcript	16631661	16632015	1000	+	.	gene_id "STRG.27846"; transcript_id "STRG.27846.1"; cov "49.730709"; FPKM "1.968627"; TPM "4.623980";
HiC_scaffold_13	StringTie	exon	16631661	16632015	1000	+	.	gene_id "STRG.27846"; transcript_id "STRG.27846.1"; exon_number "1"; cov "49.730709";
HiC_scaffold_13	StringTie	transcript	16671735	16677399	1000	+	.	gene_id "STRG.27847"; transcript_id "STRG.27847.1"; cov "10.628788"; FPKM "0.420749"; TPM "0.988269";
HiC_scaffold_13	StringTie	exon	16671735	16671854	1000	+	.	gene_id "STRG.27847"; transcript_id "STRG.27847.1"; exon_number "1"; cov "5.541667";
HiC_scaffold_13	StringTie	exon	16677124	16677399	1000	+	.	gene_id "STRG.27847"; transcript_id "STRG.27847.1"; exon_number "2"; cov "12.840580";
HiC_scaffold_13	StringTie	transcript	16669984	16679376	1000	-	.	gene_id "STRG.27848"; transcript_id "STRG.27848.1"; cov "283.489166"; FPKM "11.222131"; TPM "26.358927";
HiC_scaffold_13	StringTie	exon	16669984	16670624	1000	-	.	gene_id "STRG.27848"; transcript_id "STRG.27848.1"; exon_number "1"; cov "213.084213";
HiC_scaffold_13	StringTie	exon	16670897	16670964	1000	-	.	gene_id "STRG.27848"; transcript_id "STRG.27848.1"; exon_number "2"; cov "550.848267";
HiC_scaffold_13	StringTie	exon	16671179	16671315	1000	-	.	gene_id "STRG.27848"; transcript_id "STRG.27848.1"; exon_number "3"; cov "431.905029";
HiC_scaffold_13	StringTie	exon	16671735	16671854	1000	-	.	gene_id "STRG.27848"; transcript_id "STRG.27848.1"; exon_number "4"; cov "442.235657";
HiC_scaffold_13	StringTie	exon	16677124	16678211	1000	-	.	gene_id "STRG.27848"; transcript_id "STRG.27848.1"; exon_number "5"; cov "288.553131";
HiC_scaffold_13	StringTie	exon	16679261	16679376	1000	-	.	gene_id "STRG.27848"; transcript_id "STRG.27848.1"; exon_number "6"; cov "128.808395";
HiC_scaffold_13	StringTie	transcript	16677766	16679345	1000	+	.	gene_id "STRG.27849"; transcript_id "STRG.27849.1"; cov "12.894539"; FPKM "0.510440"; TPM "1.198939";
HiC_scaffold_13	StringTie	exon	16677766	16678211	1000	+	.	gene_id "STRG.27849"; transcript_id "STRG.27849.1"; exon_number "1"; cov "13.847533";
HiC_scaffold_13	StringTie	exon	16679261	16679345	1000	+	.	gene_id "STRG.27849"; transcript_id "STRG.27849.1"; exon_number "2"; cov "7.894118";
HiC_scaffold_13	StringTie	transcript	16681258	16687010	1000	-	.	gene_id "STRG.27850"; transcript_id "STRG.27850.1"; cov "141.692444"; FPKM "5.609001"; TPM "13.174617";
HiC_scaffold_13	StringTie	exon	16681258	16681621	1000	-	.	gene_id "STRG.27850"; transcript_id "STRG.27850.1"; exon_number "1"; cov "116.913910";
HiC_scaffold_13	StringTie	exon	16685275	16685405	1000	-	.	gene_id "STRG.27850"; transcript_id "STRG.27850.1"; exon_number "2"; cov "179.183395";
HiC_scaffold_13	StringTie	exon	16685500	16685595	1000	-	.	gene_id "STRG.27850"; transcript_id "STRG.27850.1"; exon_number "3"; cov "174.645004";
HiC_scaffold_13	StringTie	exon	16686676	16686830	1000	-	.	gene_id "STRG.27850"; transcript_id "STRG.27850.1"; exon_number "4"; cov "172.876007";
HiC_scaffold_13	StringTie	exon	16686911	16687010	1000	-	.	gene_id "STRG.27850"; transcript_id "STRG.27850.1"; exon_number "5"; cov "102.804237";
HiC_scaffold_13	StringTie	transcript	16689256	16690184	1000	-	.	gene_id "STRG.27851"; transcript_id "STRG.27851.1"; cov "11.972013"; FPKM "0.473921"; TPM "1.113162";
HiC_scaffold_13	StringTie	exon	16689256	16690184	1000	-	.	gene_id "STRG.27851"; transcript_id "STRG.27851.1"; exon_number "1"; cov "11.972013";
HiC_scaffold_13	StringTie	transcript	16690286	16690567	1000	-	.	gene_id "STRG.27852"; transcript_id "STRG.27852.1"; cov "50.614124"; FPKM "2.003598"; TPM "4.706120";
HiC_scaffold_13	StringTie	exon	16690286	16690567	1000	-	.	gene_id "STRG.27852"; transcript_id "STRG.27852.1"; exon_number "1"; cov "50.614124";
HiC_scaffold_13	StringTie	transcript	16693821	16694366	1000	-	.	gene_id "STRG.27853"; transcript_id "STRG.27853.1"; cov "2.732601"; FPKM "0.108172"; TPM "0.254078";
HiC_scaffold_13	StringTie	exon	16693821	16694366	1000	-	.	gene_id "STRG.27853"; transcript_id "STRG.27853.1"; exon_number "1"; cov "2.732601";
HiC_scaffold_13	StringTie	transcript	16694457	16696610	1000	-	.	gene_id "STRG.27854"; transcript_id "STRG.27854.1"; cov "9.043640"; FPKM "0.357999"; TPM "0.840881";
HiC_scaffold_13	StringTie	exon	16694457	16696610	1000	-	.	gene_id "STRG.27854"; transcript_id "STRG.27854.1"; exon_number "1"; cov "9.043640";
HiC_scaffold_13	StringTie	transcript	16685027	16685236	1000	+	.	gene_id "STRG.27855"; transcript_id "STRG.27855.1"; cov "3.852381"; FPKM "0.152499"; TPM "0.358196";
HiC_scaffold_13	StringTie	exon	16685027	16685236	1000	+	.	gene_id "STRG.27855"; transcript_id "STRG.27855.1"; exon_number "1"; cov "3.852381";
HiC_scaffold_13	StringTie	transcript	16697384	16704457	1000	+	.	gene_id "STRG.27856"; transcript_id "STRG.27856.1"; cov "22.611250"; FPKM "0.895083"; TPM "2.102402";
HiC_scaffold_13	StringTie	exon	16697384	16697722	1000	+	.	gene_id "STRG.27856"; transcript_id "STRG.27856.1"; exon_number "1"; cov "7.424920";
HiC_scaffold_13	StringTie	exon	16699937	16700025	1000	+	.	gene_id "STRG.27856"; transcript_id "STRG.27856.1"; exon_number "2"; cov "14.100055";
HiC_scaffold_13	StringTie	exon	16700702	16700875	1000	+	.	gene_id "STRG.27856"; transcript_id "STRG.27856.1"; exon_number "3"; cov "36.268478";
HiC_scaffold_13	StringTie	exon	16702671	16702850	1000	+	.	gene_id "STRG.27856"; transcript_id "STRG.27856.1"; exon_number "4"; cov "51.057922";
HiC_scaffold_13	StringTie	exon	16704305	16704457	1000	+	.	gene_id "STRG.27856"; transcript_id "STRG.27856.1"; exon_number "5"; cov "12.211937";
HiC_scaffold_13	StringTie	transcript	16706077	16707839	1000	+	.	gene_id "STRG.27857"; transcript_id "STRG.27857.1"; cov "32.357723"; FPKM "1.280905"; TPM "3.008633";
HiC_scaffold_13	StringTie	exon	16706077	16706245	1000	+	.	gene_id "STRG.27857"; transcript_id "STRG.27857.1"; exon_number "1"; cov "4.401959";
HiC_scaffold_13	StringTie	exon	16706702	16706833	1000	+	.	gene_id "STRG.27857"; transcript_id "STRG.27857.1"; exon_number "2"; cov "33.888012";
HiC_scaffold_13	StringTie	exon	16707556	16707839	1000	+	.	gene_id "STRG.27857"; transcript_id "STRG.27857.1"; exon_number "3"; cov "52.219292";
HiC_scaffold_13	StringTie	transcript	16707133	16707839	1000	+	.	gene_id "STRG.27857"; transcript_id "STRG.27857.2"; cov "26.514843"; FPKM "1.049610"; TPM "2.465360";
HiC_scaffold_13	StringTie	exon	16707133	16707359	1000	+	.	gene_id "STRG.27857"; transcript_id "STRG.27857.2"; exon_number "1"; cov "23.010197";
HiC_scaffold_13	StringTie	exon	16707556	16707839	1000	+	.	gene_id "STRG.27857"; transcript_id "STRG.27857.2"; exon_number "2"; cov "29.316093";
HiC_scaffold_13	StringTie	transcript	16706553	16707839	1000	+	.	gene_id "STRG.27857"; transcript_id "STRG.27857.3"; cov "26.046902"; FPKM "1.031086"; TPM "2.421851";
HiC_scaffold_13	StringTie	exon	16706553	16706632	1000	+	.	gene_id "STRG.27857"; transcript_id "STRG.27857.3"; exon_number "1"; cov "17.693527";
HiC_scaffold_13	StringTie	exon	16707556	16707839	1000	+	.	gene_id "STRG.27857"; transcript_id "STRG.27857.3"; exon_number "2"; cov "28.399963";
HiC_scaffold_13	StringTie	transcript	16697347	16707054	1000	-	.	gene_id "STRG.27858"; transcript_id "STRG.27858.1"; cov "172.376160"; FPKM "6.823639"; TPM "16.027599";
HiC_scaffold_13	StringTie	exon	16697347	16697722	1000	-	.	gene_id "STRG.27858"; transcript_id "STRG.27858.1"; exon_number "1"; cov "126.034676";
HiC_scaffold_13	StringTie	exon	16699937	16700025	1000	-	.	gene_id "STRG.27858"; transcript_id "STRG.27858.1"; exon_number "2"; cov "219.486328";
HiC_scaffold_13	StringTie	exon	16700702	16700875	1000	-	.	gene_id "STRG.27858"; transcript_id "STRG.27858.1"; exon_number "3"; cov "298.097260";
HiC_scaffold_13	StringTie	exon	16702671	16702850	1000	-	.	gene_id "STRG.27858"; transcript_id "STRG.27858.1"; exon_number "4"; cov "275.749573";
HiC_scaffold_13	StringTie	exon	16704305	16704477	1000	-	.	gene_id "STRG.27858"; transcript_id "STRG.27858.1"; exon_number "5"; cov "266.395782";
HiC_scaffold_13	StringTie	exon	16706151	16706245	1000	-	.	gene_id "STRG.27858"; transcript_id "STRG.27858.1"; exon_number "6"; cov "252.377853";
HiC_scaffold_13	StringTie	exon	16706702	16707054	1000	-	.	gene_id "STRG.27858"; transcript_id "STRG.27858.1"; exon_number "7"; cov "39.734062";
HiC_scaffold_13	StringTie	transcript	16697347	16706460	1000	-	.	gene_id "STRG.27858"; transcript_id "STRG.27858.2"; cov "869.781616"; FPKM "34.430954"; TPM "80.872620";
HiC_scaffold_13	StringTie	exon	16697347	16697722	1000	-	.	gene_id "STRG.27858"; transcript_id "STRG.27858.2"; exon_number "1"; cov "535.067505";
HiC_scaffold_13	StringTie	exon	16699937	16700025	1000	-	.	gene_id "STRG.27858"; transcript_id "STRG.27858.2"; exon_number "2"; cov "875.839722";
HiC_scaffold_13	StringTie	exon	16700702	16700875	1000	-	.	gene_id "STRG.27858"; transcript_id "STRG.27858.2"; exon_number "3"; cov "1190.374878";
HiC_scaffold_13	StringTie	exon	16702671	16702850	1000	-	.	gene_id "STRG.27858"; transcript_id "STRG.27858.2"; exon_number "4"; cov "1100.185669";
HiC_scaffold_13	StringTie	exon	16704305	16704477	1000	-	.	gene_id "STRG.27858"; transcript_id "STRG.27858.2"; exon_number "5"; cov "1047.365967";
HiC_scaffold_13	StringTie	exon	16706151	16706460	1000	-	.	gene_id "STRG.27858"; transcript_id "STRG.27858.2"; exon_number "6"; cov "862.678650";
HiC_scaffold_13	StringTie	transcript	16709594	16713652	1000	+	.	gene_id "STRG.27859"; transcript_id "STRG.27859.1"; cov "62.744087"; FPKM "2.483772"; TPM "5.833969";
HiC_scaffold_13	StringTie	exon	16709594	16709663	1000	+	.	gene_id "STRG.27859"; transcript_id "STRG.27859.1"; exon_number "1"; cov "9.966247";
HiC_scaffold_13	StringTie	exon	16710169	16710293	1000	+	.	gene_id "STRG.27859"; transcript_id "STRG.27859.1"; exon_number "2"; cov "30.472111";
HiC_scaffold_13	StringTie	exon	16710837	16710966	1000	+	.	gene_id "STRG.27859"; transcript_id "STRG.27859.1"; exon_number "3"; cov "33.532104";
HiC_scaffold_13	StringTie	exon	16711056	16711126	1000	+	.	gene_id "STRG.27859"; transcript_id "STRG.27859.1"; exon_number "4"; cov "46.652721";
HiC_scaffold_13	StringTie	exon	16711916	16713652	1000	+	.	gene_id "STRG.27859"; transcript_id "STRG.27859.1"; exon_number "5"; cov "70.038353";
HiC_scaffold_13	StringTie	transcript	16709594	16713652	1000	+	.	gene_id "STRG.27859"; transcript_id "STRG.27859.2"; cov "17.914013"; FPKM "0.709140"; TPM "1.665651";
HiC_scaffold_13	StringTie	exon	16709594	16709663	1000	+	.	gene_id "STRG.27859"; transcript_id "STRG.27859.2"; exon_number "1"; cov "2.016823";
HiC_scaffold_13	StringTie	exon	16710169	16710293	1000	+	.	gene_id "STRG.27859"; transcript_id "STRG.27859.2"; exon_number "2"; cov "6.768063";
HiC_scaffold_13	StringTie	exon	16710837	16711126	1000	+	.	gene_id "STRG.27859"; transcript_id "STRG.27859.2"; exon_number "3"; cov "9.266336";
HiC_scaffold_13	StringTie	exon	16711916	16713652	1000	+	.	gene_id "STRG.27859"; transcript_id "STRG.27859.2"; exon_number "4"; cov "20.874325";
HiC_scaffold_13	StringTie	transcript	16715717	16716106	1000	+	.	gene_id "STRG.27860"; transcript_id "STRG.27860.1"; cov "2.823077"; FPKM "0.111754"; TPM "0.262491";
HiC_scaffold_13	StringTie	exon	16715717	16716106	1000	+	.	gene_id "STRG.27860"; transcript_id "STRG.27860.1"; exon_number "1"; cov "2.823077";
HiC_scaffold_13	StringTie	transcript	16731416	16731625	1000	+	.	gene_id "STRG.27861"; transcript_id "STRG.27861.1"; cov "3.685714"; FPKM "0.145902"; TPM "0.342699";
HiC_scaffold_13	StringTie	exon	16731416	16731625	1000	+	.	gene_id "STRG.27861"; transcript_id "STRG.27861.1"; exon_number "1"; cov "3.685714";
HiC_scaffold_13	StringTie	transcript	16714602	16732269	1000	-	.	gene_id "STRG.27862"; transcript_id "STRG.27862.1"; cov "32.004013"; FPKM "1.266903"; TPM "2.975745";
HiC_scaffold_13	StringTie	exon	16714602	16716282	1000	-	.	gene_id "STRG.27862"; transcript_id "STRG.27862.1"; exon_number "1"; cov "32.117249";
HiC_scaffold_13	StringTie	exon	16718689	16718760	1000	-	.	gene_id "STRG.27862"; transcript_id "STRG.27862.1"; exon_number "2"; cov "56.620857";
HiC_scaffold_13	StringTie	exon	16719354	16719455	1000	-	.	gene_id "STRG.27862"; transcript_id "STRG.27862.1"; exon_number "3"; cov "39.591991";
HiC_scaffold_13	StringTie	exon	16721574	16721778	1000	-	.	gene_id "STRG.27862"; transcript_id "STRG.27862.1"; exon_number "4"; cov "31.101486";
HiC_scaffold_13	StringTie	exon	16723223	16723436	1000	-	.	gene_id "STRG.27862"; transcript_id "STRG.27862.1"; exon_number "5"; cov "32.022129";
HiC_scaffold_13	StringTie	exon	16725866	16725965	1000	-	.	gene_id "STRG.27862"; transcript_id "STRG.27862.1"; exon_number "6"; cov "32.106667";
HiC_scaffold_13	StringTie	exon	16730964	16732269	1000	-	.	gene_id "STRG.27862"; transcript_id "STRG.27862.1"; exon_number "7"; cov "30.039341";
HiC_scaffold_13	StringTie	transcript	16736423	16737288	1000	-	.	gene_id "STRG.27863"; transcript_id "STRG.27863.1"; cov "3.580017"; FPKM "0.141718"; TPM "0.332871";
HiC_scaffold_13	StringTie	exon	16736423	16736849	1000	-	.	gene_id "STRG.27863"; transcript_id "STRG.27863.1"; exon_number "1"; cov "2.675059";
HiC_scaffold_13	StringTie	exon	16736993	16737112	1000	-	.	gene_id "STRG.27863"; transcript_id "STRG.27863.1"; exon_number "2"; cov "6.516667";
HiC_scaffold_13	StringTie	exon	16737258	16737288	1000	-	.	gene_id "STRG.27863"; transcript_id "STRG.27863.1"; exon_number "3"; cov "4.677419";
HiC_scaffold_13	StringTie	transcript	16736263	16753720	1000	+	.	gene_id "STRG.27864"; transcript_id "STRG.27864.1"; cov "46.200756"; FPKM "1.828891"; TPM "4.295763";
HiC_scaffold_13	StringTie	exon	16736263	16736546	1000	+	.	gene_id "STRG.27864"; transcript_id "STRG.27864.1"; exon_number "1"; cov "7.969063";
HiC_scaffold_13	StringTie	exon	16736745	16736849	1000	+	.	gene_id "STRG.27864"; transcript_id "STRG.27864.1"; exon_number "2"; cov "26.406429";
HiC_scaffold_13	StringTie	exon	16736993	16737112	1000	+	.	gene_id "STRG.27864"; transcript_id "STRG.27864.1"; exon_number "3"; cov "49.307182";
HiC_scaffold_13	StringTie	exon	16737258	16737324	1000	+	.	gene_id "STRG.27864"; transcript_id "STRG.27864.1"; exon_number "4"; cov "46.590904";
HiC_scaffold_13	StringTie	exon	16738705	16738782	1000	+	.	gene_id "STRG.27864"; transcript_id "STRG.27864.1"; exon_number "5"; cov "50.785854";
HiC_scaffold_13	StringTie	exon	16742824	16742946	1000	+	.	gene_id "STRG.27864"; transcript_id "STRG.27864.1"; exon_number "6"; cov "51.869892";
HiC_scaffold_13	StringTie	exon	16743088	16743173	1000	+	.	gene_id "STRG.27864"; transcript_id "STRG.27864.1"; exon_number "7"; cov "56.218300";
HiC_scaffold_13	StringTie	exon	16744121	16744261	1000	+	.	gene_id "STRG.27864"; transcript_id "STRG.27864.1"; exon_number "8"; cov "63.824688";
HiC_scaffold_13	StringTie	exon	16744345	16744426	1000	+	.	gene_id "STRG.27864"; transcript_id "STRG.27864.1"; exon_number "9"; cov "48.367065";
HiC_scaffold_13	StringTie	exon	16745165	16745258	1000	+	.	gene_id "STRG.27864"; transcript_id "STRG.27864.1"; exon_number "10"; cov "42.323055";
HiC_scaffold_13	StringTie	exon	16747117	16747258	1000	+	.	gene_id "STRG.27864"; transcript_id "STRG.27864.1"; exon_number "11"; cov "42.542664";
HiC_scaffold_13	StringTie	exon	16747407	16747514	1000	+	.	gene_id "STRG.27864"; transcript_id "STRG.27864.1"; exon_number "12"; cov "58.530483";
HiC_scaffold_13	StringTie	exon	16749775	16749840	1000	+	.	gene_id "STRG.27864"; transcript_id "STRG.27864.1"; exon_number "13"; cov "58.157875";
HiC_scaffold_13	StringTie	exon	16752413	16752499	1000	+	.	gene_id "STRG.27864"; transcript_id "STRG.27864.1"; exon_number "14"; cov "57.367279";
HiC_scaffold_13	StringTie	exon	16752915	16753720	1000	+	.	gene_id "STRG.27864"; transcript_id "STRG.27864.1"; exon_number "15"; cov "53.334019";
HiC_scaffold_13	StringTie	transcript	16735285	16753720	1000	+	.	gene_id "STRG.27864"; transcript_id "STRG.27864.2"; cov "29.016262"; FPKM "1.148630"; TPM "2.697943";
HiC_scaffold_13	StringTie	exon	16735285	16735518	1000	+	.	gene_id "STRG.27864"; transcript_id "STRG.27864.2"; exon_number "1"; cov "12.705005";
HiC_scaffold_13	StringTie	exon	16736745	16736849	1000	+	.	gene_id "STRG.27864"; transcript_id "STRG.27864.2"; exon_number "2"; cov "15.800570";
HiC_scaffold_13	StringTie	exon	16736993	16737112	1000	+	.	gene_id "STRG.27864"; transcript_id "STRG.27864.2"; exon_number "3"; cov "29.503479";
HiC_scaffold_13	StringTie	exon	16737258	16737324	1000	+	.	gene_id "STRG.27864"; transcript_id "STRG.27864.2"; exon_number "4"; cov "27.878162";
HiC_scaffold_13	StringTie	exon	16738705	16738782	1000	+	.	gene_id "STRG.27864"; transcript_id "STRG.27864.2"; exon_number "5"; cov "30.388258";
HiC_scaffold_13	StringTie	exon	16742824	16742946	1000	+	.	gene_id "STRG.27864"; transcript_id "STRG.27864.2"; exon_number "6"; cov "31.036907";
HiC_scaffold_13	StringTie	exon	16743088	16743173	1000	+	.	gene_id "STRG.27864"; transcript_id "STRG.27864.2"; exon_number "7"; cov "33.638824";
HiC_scaffold_13	StringTie	exon	16744121	16744261	1000	+	.	gene_id "STRG.27864"; transcript_id "STRG.27864.2"; exon_number "8"; cov "38.190186";
HiC_scaffold_13	StringTie	exon	16744345	16744426	1000	+	.	gene_id "STRG.27864"; transcript_id "STRG.27864.2"; exon_number "9"; cov "28.940948";
HiC_scaffold_13	StringTie	exon	16745165	16745258	1000	+	.	gene_id "STRG.27864"; transcript_id "STRG.27864.2"; exon_number "10"; cov "25.324453";
HiC_scaffold_13	StringTie	exon	16747117	16747258	1000	+	.	gene_id "STRG.27864"; transcript_id "STRG.27864.2"; exon_number "11"; cov "25.455854";
HiC_scaffold_13	StringTie	exon	16747407	16747514	1000	+	.	gene_id "STRG.27864"; transcript_id "STRG.27864.2"; exon_number "12"; cov "35.022331";
HiC_scaffold_13	StringTie	exon	16749775	16749840	1000	+	.	gene_id "STRG.27864"; transcript_id "STRG.27864.2"; exon_number "13"; cov "34.799385";
HiC_scaffold_13	StringTie	exon	16752413	16752499	1000	+	.	gene_id "STRG.27864"; transcript_id "STRG.27864.2"; exon_number "14"; cov "34.384644";
HiC_scaffold_13	StringTie	exon	16752915	16753720	1000	+	.	gene_id "STRG.27864"; transcript_id "STRG.27864.2"; exon_number "15"; cov "32.163555";
HiC_scaffold_13	StringTie	transcript	16736263	16753720	1000	+	.	gene_id "STRG.27864"; transcript_id "STRG.27864.3"; cov "23.921621"; FPKM "0.946955"; TPM "2.224241";
HiC_scaffold_13	StringTie	exon	16736263	16736327	1000	+	.	gene_id "STRG.27864"; transcript_id "STRG.27864.3"; exon_number "1"; cov "4.721678";
HiC_scaffold_13	StringTie	exon	16736745	16736849	1000	+	.	gene_id "STRG.27864"; transcript_id "STRG.27864.3"; exon_number "2"; cov "12.540319";
HiC_scaffold_13	StringTie	exon	16736993	16737112	1000	+	.	gene_id "STRG.27864"; transcript_id "STRG.27864.3"; exon_number "3"; cov "23.415802";
HiC_scaffold_13	StringTie	exon	16737258	16737324	1000	+	.	gene_id "STRG.27864"; transcript_id "STRG.27864.3"; exon_number "4"; cov "22.125849";
HiC_scaffold_13	StringTie	exon	16738705	16738782	1000	+	.	gene_id "STRG.27864"; transcript_id "STRG.27864.3"; exon_number "5"; cov "24.118019";
HiC_scaffold_13	StringTie	exon	16742824	16742946	1000	+	.	gene_id "STRG.27864"; transcript_id "STRG.27864.3"; exon_number "6"; cov "24.632824";
HiC_scaffold_13	StringTie	exon	16743088	16743173	1000	+	.	gene_id "STRG.27864"; transcript_id "STRG.27864.3"; exon_number "7"; cov "26.697870";
HiC_scaffold_13	StringTie	exon	16744121	16744261	1000	+	.	gene_id "STRG.27864"; transcript_id "STRG.27864.3"; exon_number "8"; cov "30.310110";
HiC_scaffold_13	StringTie	exon	16744345	16744426	1000	+	.	gene_id "STRG.27864"; transcript_id "STRG.27864.3"; exon_number "9"; cov "22.969343";
HiC_scaffold_13	StringTie	exon	16745165	16745258	1000	+	.	gene_id "STRG.27864"; transcript_id "STRG.27864.3"; exon_number "10"; cov "20.099066";
HiC_scaffold_13	StringTie	exon	16747117	16747258	1000	+	.	gene_id "STRG.27864"; transcript_id "STRG.27864.3"; exon_number "11"; cov "20.203356";
HiC_scaffold_13	StringTie	exon	16747407	16747514	1000	+	.	gene_id "STRG.27864"; transcript_id "STRG.27864.3"; exon_number "12"; cov "27.795910";
HiC_scaffold_13	StringTie	exon	16749775	16749840	1000	+	.	gene_id "STRG.27864"; transcript_id "STRG.27864.3"; exon_number "13"; cov "27.618965";
HiC_scaffold_13	StringTie	exon	16752413	16752499	1000	+	.	gene_id "STRG.27864"; transcript_id "STRG.27864.3"; exon_number "14"; cov "27.316687";
HiC_scaffold_13	StringTie	exon	16752915	16753720	1000	+	.	gene_id "STRG.27864"; transcript_id "STRG.27864.3"; exon_number "15"; cov "25.644985";
HiC_scaffold_13	StringTie	transcript	16736263	16753720	1000	+	.	gene_id "STRG.27864"; transcript_id "STRG.27864.4"; cov "5.928511"; FPKM "0.234685"; TPM "0.551235";
HiC_scaffold_13	StringTie	exon	16736263	16736546	1000	+	.	gene_id "STRG.27864"; transcript_id "STRG.27864.4"; exon_number "1"; cov "1.166543";
HiC_scaffold_13	StringTie	exon	16736745	16736849	1000	+	.	gene_id "STRG.27864"; transcript_id "STRG.27864.4"; exon_number "2"; cov "4.236827";
HiC_scaffold_13	StringTie	exon	16736993	16737112	1000	+	.	gene_id "STRG.27864"; transcript_id "STRG.27864.4"; exon_number "3"; cov "7.911177";
HiC_scaffold_13	StringTie	exon	16738705	16738782	1000	+	.	gene_id "STRG.27864"; transcript_id "STRG.27864.4"; exon_number "4"; cov "8.991367";
HiC_scaffold_13	StringTie	exon	16742824	16742946	1000	+	.	gene_id "STRG.27864"; transcript_id "STRG.27864.4"; exon_number "5"; cov "9.183290";
HiC_scaffold_13	StringTie	exon	16743088	16743173	1000	+	.	gene_id "STRG.27864"; transcript_id "STRG.27864.4"; exon_number "6"; cov "9.953153";
HiC_scaffold_13	StringTie	exon	16744121	16744261	1000	+	.	gene_id "STRG.27864"; transcript_id "STRG.27864.4"; exon_number "7"; cov "11.299822";
HiC_scaffold_13	StringTie	exon	16744345	16744426	1000	+	.	gene_id "STRG.27864"; transcript_id "STRG.27864.4"; exon_number "8"; cov "8.563132";
HiC_scaffold_13	StringTie	exon	16745165	16747258	1000	+	.	gene_id "STRG.27864"; transcript_id "STRG.27864.4"; exon_number "9"; cov "4.160320";
HiC_scaffold_13	StringTie	exon	16747407	16747514	1000	+	.	gene_id "STRG.27864"; transcript_id "STRG.27864.4"; exon_number "10"; cov "9.622331";
HiC_scaffold_13	StringTie	exon	16749775	16749840	1000	+	.	gene_id "STRG.27864"; transcript_id "STRG.27864.4"; exon_number "11"; cov "9.561077";
HiC_scaffold_13	StringTie	exon	16752413	16752499	1000	+	.	gene_id "STRG.27864"; transcript_id "STRG.27864.4"; exon_number "12"; cov "9.376534";
HiC_scaffold_13	StringTie	exon	16752915	16753720	1000	+	.	gene_id "STRG.27864"; transcript_id "STRG.27864.4"; exon_number "13"; cov "8.530514";
HiC_scaffold_13	StringTie	transcript	16756069	16787246	1000	+	.	gene_id "STRG.27865"; transcript_id "STRG.27865.1"; cov "23.535007"; FPKM "0.931651"; TPM "2.188294";
HiC_scaffold_13	StringTie	exon	16756069	16758431	1000	+	.	gene_id "STRG.27865"; transcript_id "STRG.27865.1"; exon_number "1"; cov "4.715696";
HiC_scaffold_13	StringTie	exon	16760316	16760455	1000	+	.	gene_id "STRG.27865"; transcript_id "STRG.27865.1"; exon_number "2"; cov "59.104485";
HiC_scaffold_13	StringTie	exon	16761508	16761582	1000	+	.	gene_id "STRG.27865"; transcript_id "STRG.27865.1"; exon_number "3"; cov "68.845100";
HiC_scaffold_13	StringTie	exon	16761671	16761745	1000	+	.	gene_id "STRG.27865"; transcript_id "STRG.27865.1"; exon_number "4"; cov "98.442535";
HiC_scaffold_13	StringTie	exon	16763628	16763768	1000	+	.	gene_id "STRG.27865"; transcript_id "STRG.27865.1"; exon_number "5"; cov "113.308266";
HiC_scaffold_13	StringTie	exon	16778977	16779166	1000	+	.	gene_id "STRG.27865"; transcript_id "STRG.27865.1"; exon_number "6"; cov "93.185493";
HiC_scaffold_13	StringTie	exon	16781902	16782204	1000	+	.	gene_id "STRG.27865"; transcript_id "STRG.27865.1"; exon_number "7"; cov "47.198475";
HiC_scaffold_13	StringTie	exon	16785426	16785548	1000	+	.	gene_id "STRG.27865"; transcript_id "STRG.27865.1"; exon_number "8"; cov "24.089956";
HiC_scaffold_13	StringTie	exon	16786914	16787246	1000	+	.	gene_id "STRG.27865"; transcript_id "STRG.27865.1"; exon_number "9"; cov "15.676905";
HiC_scaffold_13	StringTie	transcript	16753067	16753411	1000	-	.	gene_id "STRG.27866"; transcript_id "STRG.27866.1"; cov "4.942029"; FPKM "0.195634"; TPM "0.459512";
HiC_scaffold_13	StringTie	exon	16753067	16753411	1000	-	.	gene_id "STRG.27866"; transcript_id "STRG.27866.1"; exon_number "1"; cov "4.942029";
HiC_scaffold_13	StringTie	transcript	16787820	16788204	1000	-	.	gene_id "STRG.27867"; transcript_id "STRG.27867.1"; cov "2.914286"; FPKM "0.115364"; TPM "0.270971";
HiC_scaffold_13	StringTie	exon	16787820	16788204	1000	-	.	gene_id "STRG.27867"; transcript_id "STRG.27867.1"; exon_number "1"; cov "2.914286";
HiC_scaffold_13	StringTie	transcript	16787687	16789170	1000	+	.	gene_id "STRG.27868"; transcript_id "STRG.27868.1"; cov "63.318398"; FPKM "2.506506"; TPM "5.887368";
HiC_scaffold_13	StringTie	exon	16787687	16789170	1000	+	.	gene_id "STRG.27868"; transcript_id "STRG.27868.1"; exon_number "1"; cov "63.318398";
HiC_scaffold_13	StringTie	transcript	16810596	16810928	1000	-	.	gene_id "STRG.27869"; transcript_id "STRG.27869.1"; cov "85.857208"; FPKM "3.398722"; TPM "7.983035";
HiC_scaffold_13	StringTie	exon	16810596	16810928	1000	-	.	gene_id "STRG.27869"; transcript_id "STRG.27869.1"; exon_number "1"; cov "85.857208";
HiC_scaffold_13	StringTie	transcript	16810620	16810840	1000	+	.	gene_id "STRG.27870"; transcript_id "STRG.27870.1"; cov "3.529412"; FPKM "0.139714"; TPM "0.328166";
HiC_scaffold_13	StringTie	exon	16810620	16810840	1000	+	.	gene_id "STRG.27870"; transcript_id "STRG.27870.1"; exon_number "1"; cov "3.529412";
HiC_scaffold_13	StringTie	transcript	16811761	16813737	1000	-	.	gene_id "STRG.27871"; transcript_id "STRG.27871.1"; cov "235.140915"; FPKM "9.308228"; TPM "21.863489";
HiC_scaffold_13	StringTie	exon	16811761	16811914	1000	-	.	gene_id "STRG.27871"; transcript_id "STRG.27871.1"; exon_number "1"; cov "161.396957";
HiC_scaffold_13	StringTie	exon	16812267	16812647	1000	-	.	gene_id "STRG.27871"; transcript_id "STRG.27871.1"; exon_number "2"; cov "306.690826";
HiC_scaffold_13	StringTie	exon	16813584	16813737	1000	-	.	gene_id "STRG.27871"; transcript_id "STRG.27871.1"; exon_number "3"; cov "135.119629";
HiC_scaffold_13	StringTie	transcript	16812278	16812579	1000	+	.	gene_id "STRG.27872"; transcript_id "STRG.27872.1"; cov "3.168874"; FPKM "0.125442"; TPM "0.294643";
HiC_scaffold_13	StringTie	exon	16812278	16812579	1000	+	.	gene_id "STRG.27872"; transcript_id "STRG.27872.1"; exon_number "1"; cov "3.168874";
HiC_scaffold_13	StringTie	transcript	16815010	16819208	1000	-	.	gene_id "STRG.27873"; transcript_id "STRG.27873.1"; cov "174.500320"; FPKM "6.907725"; TPM "16.225105";
HiC_scaffold_13	StringTie	exon	16815010	16815175	1000	-	.	gene_id "STRG.27873"; transcript_id "STRG.27873.1"; exon_number "1"; cov "131.937103";
HiC_scaffold_13	StringTie	exon	16815488	16815559	1000	-	.	gene_id "STRG.27873"; transcript_id "STRG.27873.1"; exon_number "2"; cov "180.901321";
HiC_scaffold_13	StringTie	exon	16815764	16816030	1000	-	.	gene_id "STRG.27873"; transcript_id "STRG.27873.1"; exon_number "3"; cov "173.520035";
HiC_scaffold_13	StringTie	exon	16817370	16817516	1000	-	.	gene_id "STRG.27873"; transcript_id "STRG.27873.1"; exon_number "4"; cov "215.909607";
HiC_scaffold_13	StringTie	exon	16818852	16818977	1000	-	.	gene_id "STRG.27873"; transcript_id "STRG.27873.1"; exon_number "5"; cov "206.902481";
HiC_scaffold_13	StringTie	exon	16819057	16819208	1000	-	.	gene_id "STRG.27873"; transcript_id "STRG.27873.1"; exon_number "6"; cov "152.749557";
HiC_scaffold_13	StringTie	transcript	16815047	16816026	1000	+	.	gene_id "STRG.27874"; transcript_id "STRG.27874.1"; cov "7.258621"; FPKM "0.287338"; TPM "0.674909";
HiC_scaffold_13	StringTie	exon	16815047	16815175	1000	+	.	gene_id "STRG.27874"; transcript_id "STRG.27874.1"; exon_number "1"; cov "9.658915";
HiC_scaffold_13	StringTie	exon	16815488	16815559	1000	+	.	gene_id "STRG.27874"; transcript_id "STRG.27874.1"; exon_number "2"; cov "9.597222";
HiC_scaffold_13	StringTie	exon	16815764	16816026	1000	+	.	gene_id "STRG.27874"; transcript_id "STRG.27874.1"; exon_number "3"; cov "5.441065";
HiC_scaffold_13	StringTie	transcript	16821762	16826522	1000	-	.	gene_id "STRG.27875"; transcript_id "STRG.27875.1"; cov "228.216202"; FPKM "9.034109"; TPM "21.219627";
HiC_scaffold_13	StringTie	exon	16821762	16821869	1000	-	.	gene_id "STRG.27875"; transcript_id "STRG.27875.1"; exon_number "1"; cov "177.748444";
HiC_scaffold_13	StringTie	exon	16822219	16822344	1000	-	.	gene_id "STRG.27875"; transcript_id "STRG.27875.1"; exon_number "2"; cov "255.003906";
HiC_scaffold_13	StringTie	exon	16822564	16822692	1000	-	.	gene_id "STRG.27875"; transcript_id "STRG.27875.1"; exon_number "3"; cov "255.966629";
HiC_scaffold_13	StringTie	exon	16823682	16823801	1000	-	.	gene_id "STRG.27875"; transcript_id "STRG.27875.1"; exon_number "4"; cov "310.477570";
HiC_scaffold_13	StringTie	exon	16823891	16824016	1000	-	.	gene_id "STRG.27875"; transcript_id "STRG.27875.1"; exon_number "5"; cov "275.359070";
HiC_scaffold_13	StringTie	exon	16824762	16825004	1000	-	.	gene_id "STRG.27875"; transcript_id "STRG.27875.1"; exon_number "6"; cov "273.631653";
HiC_scaffold_13	StringTie	exon	16825518	16825643	1000	-	.	gene_id "STRG.27875"; transcript_id "STRG.27875.1"; exon_number "7"; cov "137.093552";
HiC_scaffold_13	StringTie	exon	16826411	16826522	1000	-	.	gene_id "STRG.27875"; transcript_id "STRG.27875.1"; exon_number "8"; cov "77.576057";
HiC_scaffold_13	StringTie	transcript	16827378	16829436	1000	-	.	gene_id "STRG.27876"; transcript_id "STRG.27876.1"; cov "158.635376"; FPKM "6.279700"; TPM "14.749976";
HiC_scaffold_13	StringTie	exon	16827378	16827553	1000	-	.	gene_id "STRG.27876"; transcript_id "STRG.27876.1"; exon_number "1"; cov "72.988617";
HiC_scaffold_13	StringTie	exon	16827671	16827820	1000	-	.	gene_id "STRG.27876"; transcript_id "STRG.27876.1"; exon_number "2"; cov "284.372925";
HiC_scaffold_13	StringTie	exon	16828504	16828668	1000	-	.	gene_id "STRG.27876"; transcript_id "STRG.27876.1"; exon_number "3"; cov "180.658386";
HiC_scaffold_13	StringTie	exon	16829143	16829265	1000	-	.	gene_id "STRG.27876"; transcript_id "STRG.27876.1"; exon_number "4"; cov "151.053680";
HiC_scaffold_13	StringTie	exon	16829361	16829436	1000	-	.	gene_id "STRG.27876"; transcript_id "STRG.27876.1"; exon_number "5"; cov "73.171837";
HiC_scaffold_13	StringTie	transcript	16833392	16833678	1000	-	.	gene_id "STRG.27877"; transcript_id "STRG.27877.1"; cov "3.108014"; FPKM "0.123033"; TPM "0.288984";
HiC_scaffold_13	StringTie	exon	16833392	16833678	1000	-	.	gene_id "STRG.27877"; transcript_id "STRG.27877.1"; exon_number "1"; cov "3.108014";
HiC_scaffold_13	StringTie	transcript	16823739	16824975	1000	+	.	gene_id "STRG.27878"; transcript_id "STRG.27878.1"; cov "9.506204"; FPKM "0.376310"; TPM "0.883890";
HiC_scaffold_13	StringTie	exon	16823739	16823801	1000	+	.	gene_id "STRG.27878"; transcript_id "STRG.27878.1"; exon_number "1"; cov "10.095238";
HiC_scaffold_13	StringTie	exon	16823891	16824016	1000	+	.	gene_id "STRG.27878"; transcript_id "STRG.27878.1"; exon_number "2"; cov "9.857142";
HiC_scaffold_13	StringTie	exon	16824762	16824975	1000	+	.	gene_id "STRG.27878"; transcript_id "STRG.27878.1"; exon_number "3"; cov "9.126168";
HiC_scaffold_13	StringTie	transcript	16842823	16845617	1000	-	.	gene_id "STRG.27879"; transcript_id "STRG.27879.1"; cov "138.024155"; FPKM "5.463789"; TPM "12.833538";
HiC_scaffold_13	StringTie	exon	16842823	16843239	1000	-	.	gene_id "STRG.27879"; transcript_id "STRG.27879.1"; exon_number "1"; cov "108.661911";
HiC_scaffold_13	StringTie	exon	16843360	16843474	1000	-	.	gene_id "STRG.27879"; transcript_id "STRG.27879.1"; exon_number "2"; cov "204.578705";
HiC_scaffold_13	StringTie	exon	16843766	16843944	1000	-	.	gene_id "STRG.27879"; transcript_id "STRG.27879.1"; exon_number "3"; cov "170.146286";
HiC_scaffold_13	StringTie	exon	16845030	16845126	1000	-	.	gene_id "STRG.27879"; transcript_id "STRG.27879.1"; exon_number "4"; cov "154.685333";
HiC_scaffold_13	StringTie	exon	16845457	16845617	1000	-	.	gene_id "STRG.27879"; transcript_id "STRG.27879.1"; exon_number "5"; cov "120.783714";
HiC_scaffold_13	StringTie	transcript	16842883	16843172	1000	+	.	gene_id "STRG.27880"; transcript_id "STRG.27880.1"; cov "3.055172"; FPKM "0.120941"; TPM "0.284071";
HiC_scaffold_13	StringTie	exon	16842883	16843172	1000	+	.	gene_id "STRG.27880"; transcript_id "STRG.27880.1"; exon_number "1"; cov "3.055172";
HiC_scaffold_13	StringTie	transcript	16910939	16911346	1000	+	.	gene_id "STRG.27881"; transcript_id "STRG.27881.1"; cov "7.602941"; FPKM "0.300968"; TPM "0.706924";
HiC_scaffold_13	StringTie	exon	16910939	16911346	1000	+	.	gene_id "STRG.27881"; transcript_id "STRG.27881.1"; exon_number "1"; cov "7.602941";
HiC_scaffold_13	StringTie	transcript	16911402	16911789	1000	+	.	gene_id "STRG.27882"; transcript_id "STRG.27882.1"; cov "7.484536"; FPKM "0.296281"; TPM "0.695915";
HiC_scaffold_13	StringTie	exon	16911402	16911789	1000	+	.	gene_id "STRG.27882"; transcript_id "STRG.27882.1"; exon_number "1"; cov "7.484536";
HiC_scaffold_13	StringTie	transcript	16911867	16912926	1000	+	.	gene_id "STRG.27883"; transcript_id "STRG.27883.1"; cov "6.675472"; FPKM "0.264254"; TPM "0.620688";
HiC_scaffold_13	StringTie	exon	16911867	16912926	1000	+	.	gene_id "STRG.27883"; transcript_id "STRG.27883.1"; exon_number "1"; cov "6.675472";
HiC_scaffold_13	StringTie	transcript	16912995	16913407	1000	+	.	gene_id "STRG.27884"; transcript_id "STRG.27884.1"; cov "3.062954"; FPKM "0.121249"; TPM "0.284795";
HiC_scaffold_13	StringTie	exon	16912995	16913407	1000	+	.	gene_id "STRG.27884"; transcript_id "STRG.27884.1"; exon_number "1"; cov "3.062954";
HiC_scaffold_13	StringTie	transcript	16846525	16846777	1000	-	.	gene_id "STRG.27885"; transcript_id "STRG.27885.1"; cov "3.201581"; FPKM "0.126737"; TPM "0.297684";
HiC_scaffold_13	StringTie	exon	16846525	16846777	1000	-	.	gene_id "STRG.27885"; transcript_id "STRG.27885.1"; exon_number "1"; cov "3.201581";
HiC_scaffold_13	StringTie	transcript	16914746	16916531	1000	+	.	gene_id "STRG.27886"; transcript_id "STRG.27886.1"; cov "270.715851"; FPKM "10.716490"; TPM "25.171259";
HiC_scaffold_13	StringTie	exon	16914746	16914913	1000	+	.	gene_id "STRG.27886"; transcript_id "STRG.27886.1"; exon_number "1"; cov "240.163986";
HiC_scaffold_13	StringTie	exon	16915050	16915139	1000	+	.	gene_id "STRG.27886"; transcript_id "STRG.27886.1"; exon_number "2"; cov "328.487762";
HiC_scaffold_13	StringTie	exon	16916445	16916531	1000	+	.	gene_id "STRG.27886"; transcript_id "STRG.27886.1"; exon_number "3"; cov "269.948486";
HiC_scaffold_13	StringTie	transcript	16919737	16919953	1000	-	.	gene_id "STRG.27887"; transcript_id "STRG.27887.1"; cov "8.419354"; FPKM "0.333286"; TPM "0.782835";
HiC_scaffold_13	StringTie	exon	16919737	16919953	1000	-	.	gene_id "STRG.27887"; transcript_id "STRG.27887.1"; exon_number "1"; cov "8.419354";
HiC_scaffold_13	StringTie	transcript	16922636	16925007	1000	-	.	gene_id "STRG.27888"; transcript_id "STRG.27888.1"; cov "5.631333"; FPKM "0.222921"; TPM "0.523603";
HiC_scaffold_13	StringTie	exon	16922636	16922739	1000	-	.	gene_id "STRG.27888"; transcript_id "STRG.27888.1"; exon_number "1"; cov "4.138462";
HiC_scaffold_13	StringTie	exon	16924812	16925007	1000	-	.	gene_id "STRG.27888"; transcript_id "STRG.27888.1"; exon_number "2"; cov "6.423470";
HiC_scaffold_13	StringTie	transcript	16925369	16925671	1000	-	.	gene_id "STRG.27889"; transcript_id "STRG.27889.1"; cov "3.356436"; FPKM "0.132867"; TPM "0.312083";
HiC_scaffold_13	StringTie	exon	16925369	16925671	1000	-	.	gene_id "STRG.27889"; transcript_id "STRG.27889.1"; exon_number "1"; cov "3.356436";
HiC_scaffold_13	StringTie	transcript	16922629	16925956	1000	+	.	gene_id "STRG.27890"; transcript_id "STRG.27890.1"; cov "43.597137"; FPKM "1.725825"; TPM "4.053678";
HiC_scaffold_13	StringTie	exon	16922629	16922739	1000	+	.	gene_id "STRG.27890"; transcript_id "STRG.27890.1"; exon_number "1"; cov "10.849607";
HiC_scaffold_13	StringTie	exon	16924168	16924223	1000	+	.	gene_id "STRG.27890"; transcript_id "STRG.27890.1"; exon_number "2"; cov "26.099295";
HiC_scaffold_13	StringTie	exon	16924812	16925956	1000	+	.	gene_id "STRG.27890"; transcript_id "STRG.27890.1"; exon_number "3"; cov "48.322903";
HiC_scaffold_13	StringTie	transcript	16922629	16925956	1000	+	.	gene_id "STRG.27890"; transcript_id "STRG.27890.2"; cov "219.614075"; FPKM "8.693587"; TPM "20.419798";
HiC_scaffold_13	StringTie	exon	16922629	16922739	1000	+	.	gene_id "STRG.27890"; transcript_id "STRG.27890.2"; exon_number "1"; cov "73.252289";
HiC_scaffold_13	StringTie	exon	16924812	16925956	1000	+	.	gene_id "STRG.27890"; transcript_id "STRG.27890.2"; exon_number "2"; cov "234.976227";
HiC_scaffold_13	StringTie	transcript	16933589	16933793	1000	-	.	gene_id "STRG.27891"; transcript_id "STRG.27891.1"; cov "2.946342"; FPKM "0.116633"; TPM "0.273952";
HiC_scaffold_13	StringTie	exon	16933589	16933793	1000	-	.	gene_id "STRG.27891"; transcript_id "STRG.27891.1"; exon_number "1"; cov "2.946342";
HiC_scaffold_13	StringTie	transcript	16936055	16939078	1000	+	.	gene_id "STRG.27892"; transcript_id "STRG.27892.1"; cov "394.378235"; FPKM "15.611758"; TPM "36.669434";
HiC_scaffold_13	StringTie	exon	16936055	16936198	1000	+	.	gene_id "STRG.27892"; transcript_id "STRG.27892.1"; exon_number "1"; cov "140.745544";
HiC_scaffold_13	StringTie	exon	16938000	16939078	1000	+	.	gene_id "STRG.27892"; transcript_id "STRG.27892.1"; exon_number "2"; cov "427.949982";
HiC_scaffold_13	StringTie	transcript	16952257	16958892	1000	+	.	gene_id "STRG.27893"; transcript_id "STRG.27893.1"; cov "7.473516"; FPKM "0.295845"; TPM "0.694890";
HiC_scaffold_13	StringTie	exon	16952257	16952662	1000	+	.	gene_id "STRG.27893"; transcript_id "STRG.27893.1"; exon_number "1"; cov "10.413794";
HiC_scaffold_13	StringTie	exon	16956958	16958892	1000	+	.	gene_id "STRG.27893"; transcript_id "STRG.27893.1"; exon_number "2"; cov "6.856589";
HiC_scaffold_13	StringTie	transcript	16938339	16939073	1000	-	.	gene_id "STRG.27894"; transcript_id "STRG.27894.1"; cov "5.221769"; FPKM "0.206708"; TPM "0.485522";
HiC_scaffold_13	StringTie	exon	16938339	16939073	1000	-	.	gene_id "STRG.27894"; transcript_id "STRG.27894.1"; exon_number "1"; cov "5.221769";
HiC_scaffold_13	StringTie	transcript	16959397	16961936	1000	+	.	gene_id "STRG.27895"; transcript_id "STRG.27895.1"; cov "7.235404"; FPKM "0.286419"; TPM "0.672751";
HiC_scaffold_13	StringTie	exon	16959397	16959530	1000	+	.	gene_id "STRG.27895"; transcript_id "STRG.27895.1"; exon_number "1"; cov "9.880597";
HiC_scaffold_13	StringTie	exon	16959608	16961936	1000	+	.	gene_id "STRG.27895"; transcript_id "STRG.27895.1"; exon_number "2"; cov "7.083211";
HiC_scaffold_13	StringTie	transcript	16972064	16973352	1000	+	.	gene_id "STRG.27896"; transcript_id "STRG.27896.1"; cov "4.824343"; FPKM "0.190975"; TPM "0.448569";
HiC_scaffold_13	StringTie	exon	16972064	16972526	1000	+	.	gene_id "STRG.27896"; transcript_id "STRG.27896.1"; exon_number "1"; cov "4.287257";
HiC_scaffold_13	StringTie	exon	16972607	16972706	1000	+	.	gene_id "STRG.27896"; transcript_id "STRG.27896.1"; exon_number "2"; cov "11.160000";
HiC_scaffold_13	StringTie	exon	16973193	16973352	1000	+	.	gene_id "STRG.27896"; transcript_id "STRG.27896.1"; exon_number "3"; cov "2.418750";
HiC_scaffold_13	StringTie	transcript	16973973	16976201	1000	+	.	gene_id "STRG.27897"; transcript_id "STRG.27897.1"; cov "8.996988"; FPKM "0.356153"; TPM "0.836543";
HiC_scaffold_13	StringTie	exon	16973973	16974101	1000	+	.	gene_id "STRG.27897"; transcript_id "STRG.27897.1"; exon_number "1"; cov "5.131783";
HiC_scaffold_13	StringTie	exon	16975999	16976201	1000	+	.	gene_id "STRG.27897"; transcript_id "STRG.27897.1"; exon_number "2"; cov "11.453202";
HiC_scaffold_13	StringTie	transcript	16972033	16990330	1000	-	.	gene_id "STRG.27898"; transcript_id "STRG.27898.1"; cov "123.687065"; FPKM "4.896245"; TPM "11.500469";
HiC_scaffold_13	StringTie	exon	16972033	16972526	1000	-	.	gene_id "STRG.27898"; transcript_id "STRG.27898.1"; exon_number "1"; cov "91.107346";
HiC_scaffold_13	StringTie	exon	16972607	16972706	1000	-	.	gene_id "STRG.27898"; transcript_id "STRG.27898.1"; exon_number "2"; cov "192.397934";
HiC_scaffold_13	StringTie	exon	16973193	16973358	1000	-	.	gene_id "STRG.27898"; transcript_id "STRG.27898.1"; exon_number "3"; cov "198.396698";
HiC_scaffold_13	StringTie	exon	16973962	16974101	1000	-	.	gene_id "STRG.27898"; transcript_id "STRG.27898.1"; exon_number "4"; cov "147.962814";
HiC_scaffold_13	StringTie	exon	16975999	16976199	1000	-	.	gene_id "STRG.27898"; transcript_id "STRG.27898.1"; exon_number "5"; cov "165.489899";
HiC_scaffold_13	StringTie	exon	16977517	16977644	1000	-	.	gene_id "STRG.27898"; transcript_id "STRG.27898.1"; exon_number "6"; cov "96.162048";
HiC_scaffold_13	StringTie	exon	16977723	16977843	1000	-	.	gene_id "STRG.27898"; transcript_id "STRG.27898.1"; exon_number "7"; cov "82.521095";
HiC_scaffold_13	StringTie	exon	16979210	16979393	1000	-	.	gene_id "STRG.27898"; transcript_id "STRG.27898.1"; exon_number "8"; cov "133.233795";
HiC_scaffold_13	StringTie	exon	16979852	16979994	1000	-	.	gene_id "STRG.27898"; transcript_id "STRG.27898.1"; exon_number "9"; cov "157.278214";
HiC_scaffold_13	StringTie	exon	16980078	16980152	1000	-	.	gene_id "STRG.27898"; transcript_id "STRG.27898.1"; exon_number "10"; cov "117.660614";
HiC_scaffold_13	StringTie	exon	16980244	16980334	1000	-	.	gene_id "STRG.27898"; transcript_id "STRG.27898.1"; exon_number "11"; cov "125.539566";
HiC_scaffold_13	StringTie	exon	16985578	16985703	1000	-	.	gene_id "STRG.27898"; transcript_id "STRG.27898.1"; exon_number "12"; cov "84.080635";
HiC_scaffold_13	StringTie	exon	16990262	16990330	1000	-	.	gene_id "STRG.27898"; transcript_id "STRG.27898.1"; exon_number "13"; cov "28.593664";
HiC_scaffold_13	StringTie	transcript	16972033	16980944	1000	-	.	gene_id "STRG.27898"; transcript_id "STRG.27898.2"; cov "291.213348"; FPKM "11.527898"; TPM "27.077126";
HiC_scaffold_13	StringTie	exon	16972033	16972526	1000	-	.	gene_id "STRG.27898"; transcript_id "STRG.27898.2"; exon_number "1"; cov "210.793259";
HiC_scaffold_13	StringTie	exon	16972607	16972706	1000	-	.	gene_id "STRG.27898"; transcript_id "STRG.27898.2"; exon_number "2"; cov "444.931549";
HiC_scaffold_13	StringTie	exon	16973193	16973358	1000	-	.	gene_id "STRG.27898"; transcript_id "STRG.27898.2"; exon_number "3"; cov "458.753571";
HiC_scaffold_13	StringTie	exon	16973962	16974101	1000	-	.	gene_id "STRG.27898"; transcript_id "STRG.27898.2"; exon_number "4"; cov "342.028870";
HiC_scaffold_13	StringTie	exon	16975999	16976199	1000	-	.	gene_id "STRG.27898"; transcript_id "STRG.27898.2"; exon_number "5"; cov "382.258270";
HiC_scaffold_13	StringTie	exon	16977517	16977644	1000	-	.	gene_id "STRG.27898"; transcript_id "STRG.27898.2"; exon_number "6"; cov "222.040298";
HiC_scaffold_13	StringTie	exon	16977723	16977843	1000	-	.	gene_id "STRG.27898"; transcript_id "STRG.27898.2"; exon_number "7"; cov "190.670288";
HiC_scaffold_13	StringTie	exon	16979210	16979393	1000	-	.	gene_id "STRG.27898"; transcript_id "STRG.27898.2"; exon_number "8"; cov "307.800018";
HiC_scaffold_13	StringTie	exon	16979852	16979994	1000	-	.	gene_id "STRG.27898"; transcript_id "STRG.27898.2"; exon_number "9"; cov "363.345490";
HiC_scaffold_13	StringTie	exon	16980078	16980152	1000	-	.	gene_id "STRG.27898"; transcript_id "STRG.27898.2"; exon_number "10"; cov "271.615509";
HiC_scaffold_13	StringTie	exon	16980244	16980334	1000	-	.	gene_id "STRG.27898"; transcript_id "STRG.27898.2"; exon_number "11"; cov "289.614899";
HiC_scaffold_13	StringTie	exon	16980840	16980944	1000	-	.	gene_id "STRG.27898"; transcript_id "STRG.27898.2"; exon_number "12"; cov "130.667816";
HiC_scaffold_13	StringTie	transcript	16992280	16992521	1000	-	.	gene_id "STRG.27899"; transcript_id "STRG.27899.1"; cov "4.451102"; FPKM "0.176200"; TPM "0.413865";
HiC_scaffold_13	StringTie	exon	16992280	16992521	1000	-	.	gene_id "STRG.27899"; transcript_id "STRG.27899.1"; exon_number "1"; cov "4.451102";
HiC_scaffold_13	StringTie	transcript	16990599	17009940	1000	+	.	gene_id "STRG.27900"; transcript_id "STRG.27900.1"; cov "97.067490"; FPKM "3.842489"; TPM "9.025371";
HiC_scaffold_13	StringTie	exon	16990599	16990658	1000	+	.	gene_id "STRG.27900"; transcript_id "STRG.27900.1"; exon_number "1"; cov "18.216236";
HiC_scaffold_13	StringTie	exon	16994762	16994863	1000	+	.	gene_id "STRG.27900"; transcript_id "STRG.27900.1"; exon_number "2"; cov "66.458145";
HiC_scaffold_13	StringTie	exon	16997503	16997554	1000	+	.	gene_id "STRG.27900"; transcript_id "STRG.27900.1"; exon_number "3"; cov "86.689400";
HiC_scaffold_13	StringTie	exon	16999655	16999742	1000	+	.	gene_id "STRG.27900"; transcript_id "STRG.27900.1"; exon_number "4"; cov "85.594231";
HiC_scaffold_13	StringTie	exon	16999857	16999971	1000	+	.	gene_id "STRG.27900"; transcript_id "STRG.27900.1"; exon_number "5"; cov "103.514648";
HiC_scaffold_13	StringTie	exon	17002231	17002312	1000	+	.	gene_id "STRG.27900"; transcript_id "STRG.27900.1"; exon_number "6"; cov "132.826599";
HiC_scaffold_13	StringTie	exon	17005028	17005165	1000	+	.	gene_id "STRG.27900"; transcript_id "STRG.27900.1"; exon_number "7"; cov "110.771294";
HiC_scaffold_13	StringTie	exon	17006648	17006800	1000	+	.	gene_id "STRG.27900"; transcript_id "STRG.27900.1"; exon_number "8"; cov "99.267403";
HiC_scaffold_13	StringTie	exon	17007409	17007479	1000	+	.	gene_id "STRG.27900"; transcript_id "STRG.27900.1"; exon_number "9"; cov "146.346634";
HiC_scaffold_13	StringTie	exon	17009165	17009940	1000	+	.	gene_id "STRG.27900"; transcript_id "STRG.27900.1"; exon_number "10"; cov "97.068771";
HiC_scaffold_13	StringTie	transcript	16990599	17009940	1000	+	.	gene_id "STRG.27900"; transcript_id "STRG.27900.2"; cov "11.293136"; FPKM "0.447047"; TPM "1.050040";
HiC_scaffold_13	StringTie	exon	16990599	16990658	1000	+	.	gene_id "STRG.27900"; transcript_id "STRG.27900.2"; exon_number "1"; cov "5.280069";
HiC_scaffold_13	StringTie	exon	16997503	16997554	1000	+	.	gene_id "STRG.27900"; transcript_id "STRG.27900.2"; exon_number "2"; cov "9.744788";
HiC_scaffold_13	StringTie	exon	16999655	16999742	1000	+	.	gene_id "STRG.27900"; transcript_id "STRG.27900.2"; exon_number "3"; cov "9.621679";
HiC_scaffold_13	StringTie	exon	16999857	16999971	1000	+	.	gene_id "STRG.27900"; transcript_id "STRG.27900.2"; exon_number "4"; cov "11.645627";
HiC_scaffold_13	StringTie	exon	17002231	17002312	1000	+	.	gene_id "STRG.27900"; transcript_id "STRG.27900.2"; exon_number "5"; cov "14.954648";
HiC_scaffold_13	StringTie	exon	17005028	17005165	1000	+	.	gene_id "STRG.27900"; transcript_id "STRG.27900.2"; exon_number "6"; cov "12.471576";
HiC_scaffold_13	StringTie	exon	17006648	17006800	1000	+	.	gene_id "STRG.27900"; transcript_id "STRG.27900.2"; exon_number "7"; cov "11.176368";
HiC_scaffold_13	StringTie	exon	17007409	17007479	1000	+	.	gene_id "STRG.27900"; transcript_id "STRG.27900.2"; exon_number "8"; cov "16.505108";
HiC_scaffold_13	StringTie	exon	17009165	17009940	1000	+	.	gene_id "STRG.27900"; transcript_id "STRG.27900.2"; exon_number "9"; cov "10.947692";
HiC_scaffold_13	StringTie	transcript	17010897	17021857	1000	+	.	gene_id "STRG.27901"; transcript_id "STRG.27901.1"; cov "17.225344"; FPKM "0.681878"; TPM "1.601619";
HiC_scaffold_13	StringTie	exon	17010897	17016238	1000	+	.	gene_id "STRG.27901"; transcript_id "STRG.27901.1"; exon_number "1"; cov "22.143480";
HiC_scaffold_13	StringTie	exon	17016461	17021857	1000	+	.	gene_id "STRG.27901"; transcript_id "STRG.27901.1"; exon_number "2"; cov "12.357327";
HiC_scaffold_13	StringTie	transcript	17021933	17024614	1000	+	.	gene_id "STRG.27902"; transcript_id "STRG.27902.1"; cov "8.388144"; FPKM "0.332051"; TPM "0.779933";
HiC_scaffold_13	StringTie	exon	17021933	17024614	1000	+	.	gene_id "STRG.27902"; transcript_id "STRG.27902.1"; exon_number "1"; cov "8.388144";
HiC_scaffold_13	StringTie	transcript	17007407	17009533	1000	-	.	gene_id "STRG.27903"; transcript_id "STRG.27903.1"; cov "4.341629"; FPKM "0.171867"; TPM "0.403686";
HiC_scaffold_13	StringTie	exon	17007407	17007479	1000	-	.	gene_id "STRG.27903"; transcript_id "STRG.27903.1"; exon_number "1"; cov "2.890411";
HiC_scaffold_13	StringTie	exon	17009165	17009533	1000	-	.	gene_id "STRG.27903"; transcript_id "STRG.27903.1"; exon_number "2"; cov "4.628726";
HiC_scaffold_13	StringTie	transcript	17027635	17072672	1000	+	.	gene_id "STRG.27904"; transcript_id "STRG.27904.1"; cov "567.495117"; FPKM "22.464718"; TPM "52.765903";
HiC_scaffold_13	StringTie	exon	17027635	17027769	1000	+	.	gene_id "STRG.27904"; transcript_id "STRG.27904.1"; exon_number "1"; cov "416.263397";
HiC_scaffold_13	StringTie	exon	17048938	17049057	1000	+	.	gene_id "STRG.27904"; transcript_id "STRG.27904.1"; exon_number "2"; cov "541.932983";
HiC_scaffold_13	StringTie	exon	17059204	17059332	1000	+	.	gene_id "STRG.27904"; transcript_id "STRG.27904.1"; exon_number "3"; cov "644.593567";
HiC_scaffold_13	StringTie	exon	17061062	17061173	1000	+	.	gene_id "STRG.27904"; transcript_id "STRG.27904.1"; exon_number "4"; cov "667.006226";
HiC_scaffold_13	StringTie	exon	17072518	17072672	1000	+	.	gene_id "STRG.27904"; transcript_id "STRG.27904.1"; exon_number "5"; cov "594.999268";
HiC_scaffold_13	StringTie	transcript	17027650	17072671	1000	-	.	gene_id "STRG.27905"; transcript_id "STRG.27905.1"; cov "11.034646"; FPKM "0.436815"; TPM "1.026006";
HiC_scaffold_13	StringTie	exon	17027650	17027769	1000	-	.	gene_id "STRG.27905"; transcript_id "STRG.27905.1"; exon_number "1"; cov "12.458333";
HiC_scaffold_13	StringTie	exon	17048938	17049057	1000	-	.	gene_id "STRG.27905"; transcript_id "STRG.27905.1"; exon_number "2"; cov "12.866667";
HiC_scaffold_13	StringTie	exon	17059204	17059332	1000	-	.	gene_id "STRG.27905"; transcript_id "STRG.27905.1"; exon_number "3"; cov "6.100775";
HiC_scaffold_13	StringTie	exon	17061062	17061173	1000	-	.	gene_id "STRG.27905"; transcript_id "STRG.27905.1"; exon_number "4"; cov "11.955358";
HiC_scaffold_13	StringTie	exon	17072518	17072671	1000	-	.	gene_id "STRG.27905"; transcript_id "STRG.27905.1"; exon_number "5"; cov "11.961039";
HiC_scaffold_13	StringTie	transcript	17075047	17077095	1000	-	.	gene_id "STRG.27906"; transcript_id "STRG.27906.1"; cov "7.610768"; FPKM "0.301278"; TPM "0.707652";
HiC_scaffold_13	StringTie	exon	17075047	17075114	1000	-	.	gene_id "STRG.27906"; transcript_id "STRG.27906.1"; exon_number "1"; cov "14.042647";
HiC_scaffold_13	StringTie	exon	17076171	17076239	1000	-	.	gene_id "STRG.27906"; transcript_id "STRG.27906.1"; exon_number "2"; cov "12.942029";
HiC_scaffold_13	StringTie	exon	17076942	17077095	1000	-	.	gene_id "STRG.27906"; transcript_id "STRG.27906.1"; exon_number "3"; cov "2.382035";
HiC_scaffold_13	StringTie	transcript	17075015	17082211	1000	+	.	gene_id "STRG.27907"; transcript_id "STRG.27907.1"; cov "464.213593"; FPKM "18.376244"; TPM "43.162754";
HiC_scaffold_13	StringTie	exon	17075015	17075114	1000	+	.	gene_id "STRG.27907"; transcript_id "STRG.27907.1"; exon_number "1"; cov "347.106476";
HiC_scaffold_13	StringTie	exon	17076171	17076239	1000	+	.	gene_id "STRG.27907"; transcript_id "STRG.27907.1"; exon_number "2"; cov "590.602356";
HiC_scaffold_13	StringTie	exon	17076942	17077064	1000	+	.	gene_id "STRG.27907"; transcript_id "STRG.27907.1"; exon_number "3"; cov "630.529602";
HiC_scaffold_13	StringTie	exon	17078091	17078219	1000	+	.	gene_id "STRG.27907"; transcript_id "STRG.27907.1"; exon_number "4"; cov "734.556335";
HiC_scaffold_13	StringTie	exon	17078414	17078628	1000	+	.	gene_id "STRG.27907"; transcript_id "STRG.27907.1"; exon_number "5"; cov "808.980469";
HiC_scaffold_13	StringTie	exon	17079156	17079243	1000	+	.	gene_id "STRG.27907"; transcript_id "STRG.27907.1"; exon_number "6"; cov "813.135681";
HiC_scaffold_13	StringTie	exon	17079352	17079454	1000	+	.	gene_id "STRG.27907"; transcript_id "STRG.27907.1"; exon_number "7"; cov "906.099976";
HiC_scaffold_13	StringTie	exon	17080530	17082211	1000	+	.	gene_id "STRG.27907"; transcript_id "STRG.27907.1"; exon_number "8"; cov "344.471161";
HiC_scaffold_13	StringTie	transcript	17082320	17083290	1000	+	.	gene_id "STRG.27907"; transcript_id "STRG.27907.2"; cov "34.754032"; FPKM "1.375764"; TPM "3.231443";
HiC_scaffold_13	StringTie	exon	17082320	17083290	1000	+	.	gene_id "STRG.27907"; transcript_id "STRG.27907.2"; exon_number "1"; cov "34.754032";
HiC_scaffold_13	StringTie	transcript	17078091	17081746	1000	-	.	gene_id "STRG.27908"; transcript_id "STRG.27908.1"; cov "6.246365"; FPKM "0.247267"; TPM "0.580789";
HiC_scaffold_13	StringTie	exon	17078091	17078219	1000	-	.	gene_id "STRG.27908"; transcript_id "STRG.27908.1"; exon_number "1"; cov "8.689923";
HiC_scaffold_13	StringTie	exon	17078414	17078628	1000	-	.	gene_id "STRG.27908"; transcript_id "STRG.27908.1"; exon_number "2"; cov "8.831090";
HiC_scaffold_13	StringTie	exon	17079156	17079243	1000	-	.	gene_id "STRG.27908"; transcript_id "STRG.27908.1"; exon_number "3"; cov "10.487441";
HiC_scaffold_13	StringTie	exon	17079352	17079454	1000	-	.	gene_id "STRG.27908"; transcript_id "STRG.27908.1"; exon_number "4"; cov "13.129790";
HiC_scaffold_13	StringTie	exon	17080530	17081746	1000	-	.	gene_id "STRG.27908"; transcript_id "STRG.27908.1"; exon_number "5"; cov "4.641482";
HiC_scaffold_13	StringTie	transcript	17084560	17084775	1000	+	.	gene_id "STRG.27909"; transcript_id "STRG.27909.1"; cov "2.546296"; FPKM "0.100797"; TPM "0.236756";
HiC_scaffold_13	StringTie	exon	17084560	17084775	1000	+	.	gene_id "STRG.27909"; transcript_id "STRG.27909.1"; exon_number "1"; cov "2.546296";
HiC_scaffold_13	StringTie	transcript	17095571	17111579	1000	-	.	gene_id "STRG.27910"; transcript_id "STRG.27910.1"; cov "33.542107"; FPKM "1.327789"; TPM "3.118757";
HiC_scaffold_13	StringTie	exon	17095571	17096123	1000	-	.	gene_id "STRG.27910"; transcript_id "STRG.27910.1"; exon_number "1"; cov "17.440519";
HiC_scaffold_13	StringTie	exon	17096780	17097460	1000	-	.	gene_id "STRG.27910"; transcript_id "STRG.27910.1"; exon_number "2"; cov "24.601551";
HiC_scaffold_13	StringTie	exon	17097792	17097904	1000	-	.	gene_id "STRG.27910"; transcript_id "STRG.27910.1"; exon_number "3"; cov "62.216663";
HiC_scaffold_13	StringTie	exon	17097998	17098172	1000	-	.	gene_id "STRG.27910"; transcript_id "STRG.27910.1"; exon_number "4"; cov "53.356960";
HiC_scaffold_13	StringTie	exon	17100002	17100118	1000	-	.	gene_id "STRG.27910"; transcript_id "STRG.27910.1"; exon_number "5"; cov "39.298660";
HiC_scaffold_13	StringTie	exon	17102144	17102390	1000	-	.	gene_id "STRG.27910"; transcript_id "STRG.27910.1"; exon_number "6"; cov "37.146774";
HiC_scaffold_13	StringTie	exon	17102925	17103100	1000	-	.	gene_id "STRG.27910"; transcript_id "STRG.27910.1"; exon_number "7"; cov "32.694973";
HiC_scaffold_13	StringTie	exon	17103549	17103697	1000	-	.	gene_id "STRG.27910"; transcript_id "STRG.27910.1"; exon_number "8"; cov "47.415665";
HiC_scaffold_13	StringTie	exon	17106548	17106728	1000	-	.	gene_id "STRG.27910"; transcript_id "STRG.27910.1"; exon_number "9"; cov "55.848160";
HiC_scaffold_13	StringTie	exon	17110943	17111579	1000	-	.	gene_id "STRG.27910"; transcript_id "STRG.27910.1"; exon_number "10"; cov "34.877632";
HiC_scaffold_13	StringTie	transcript	17095571	17111579	1000	-	.	gene_id "STRG.27910"; transcript_id "STRG.27910.2"; cov "19.136345"; FPKM "0.757527"; TPM "1.779304";
HiC_scaffold_13	StringTie	exon	17095571	17096123	1000	-	.	gene_id "STRG.27910"; transcript_id "STRG.27910.2"; exon_number "1"; cov "12.104524";
HiC_scaffold_13	StringTie	exon	17096780	17097460	1000	-	.	gene_id "STRG.27910"; transcript_id "STRG.27910.2"; exon_number "2"; cov "17.571163";
HiC_scaffold_13	StringTie	exon	17097792	17097904	1000	-	.	gene_id "STRG.27910"; transcript_id "STRG.27910.2"; exon_number "3"; cov "44.437004";
HiC_scaffold_13	StringTie	exon	17097998	17098172	1000	-	.	gene_id "STRG.27910"; transcript_id "STRG.27910.2"; exon_number "4"; cov "38.109142";
HiC_scaffold_13	StringTie	exon	17100002	17100118	1000	-	.	gene_id "STRG.27910"; transcript_id "STRG.27910.2"; exon_number "5"; cov "28.068283";
HiC_scaffold_13	StringTie	exon	17102144	17102390	1000	-	.	gene_id "STRG.27910"; transcript_id "STRG.27910.2"; exon_number "6"; cov "26.002796";
HiC_scaffold_13	StringTie	exon	17102925	17103100	1000	-	.	gene_id "STRG.27910"; transcript_id "STRG.27910.2"; exon_number "7"; cov "22.957108";
HiC_scaffold_13	StringTie	exon	17106548	17106728	1000	-	.	gene_id "STRG.27910"; transcript_id "STRG.27910.2"; exon_number "8"; cov "18.184431";
HiC_scaffold_13	StringTie	exon	17110943	17111579	1000	-	.	gene_id "STRG.27910"; transcript_id "STRG.27910.2"; exon_number "9"; cov "12.201576";
HiC_scaffold_13	StringTie	transcript	17128294	17129174	1000	-	.	gene_id "STRG.27911"; transcript_id "STRG.27911.1"; cov "2.885358"; FPKM "0.114219"; TPM "0.268282";
HiC_scaffold_13	StringTie	exon	17128294	17129174	1000	-	.	gene_id "STRG.27911"; transcript_id "STRG.27911.1"; exon_number "1"; cov "2.885358";
HiC_scaffold_13	StringTie	transcript	17097365	17098154	1000	+	.	gene_id "STRG.27912"; transcript_id "STRG.27912.1"; cov "4.855866"; FPKM "0.192223"; TPM "0.451500";
HiC_scaffold_13	StringTie	exon	17097365	17097460	1000	+	.	gene_id "STRG.27912"; transcript_id "STRG.27912.1"; exon_number "1"; cov "3.035714";
HiC_scaffold_13	StringTie	exon	17097792	17097904	1000	+	.	gene_id "STRG.27912"; transcript_id "STRG.27912.1"; exon_number "2"; cov "7.446903";
HiC_scaffold_13	StringTie	exon	17097998	17098154	1000	+	.	gene_id "STRG.27912"; transcript_id "STRG.27912.1"; exon_number "3"; cov "4.103938";
HiC_scaffold_13	StringTie	transcript	17151935	17152383	1000	+	.	gene_id "STRG.27913"; transcript_id "STRG.27913.1"; cov "10.122954"; FPKM "0.400725"; TPM "0.941236";
HiC_scaffold_13	StringTie	exon	17151935	17152165	1000	+	.	gene_id "STRG.27913"; transcript_id "STRG.27913.1"; exon_number "1"; cov "11.062272";
HiC_scaffold_13	StringTie	exon	17152342	17152383	1000	+	.	gene_id "STRG.27913"; transcript_id "STRG.27913.1"; exon_number "2"; cov "4.956710";
HiC_scaffold_13	StringTie	transcript	17152630	17155513	1000	+	.	gene_id "STRG.27914"; transcript_id "STRG.27914.1"; cov "17.951744"; FPKM "0.710633"; TPM "1.669160";
HiC_scaffold_13	StringTie	exon	17152630	17152791	1000	+	.	gene_id "STRG.27914"; transcript_id "STRG.27914.1"; exon_number "1"; cov "16.401552";
HiC_scaffold_13	StringTie	exon	17152929	17153005	1000	+	.	gene_id "STRG.27914"; transcript_id "STRG.27914.1"; exon_number "2"; cov "16.685478";
HiC_scaffold_13	StringTie	exon	17153090	17153257	1000	+	.	gene_id "STRG.27914"; transcript_id "STRG.27914.1"; exon_number "3"; cov "26.022110";
HiC_scaffold_13	StringTie	exon	17155435	17155513	1000	+	.	gene_id "STRG.27914"; transcript_id "STRG.27914.1"; exon_number "4"; cov "5.202532";
HiC_scaffold_13	StringTie	transcript	17155674	17158581	1000	+	.	gene_id "STRG.27915"; transcript_id "STRG.27915.1"; cov "18.327253"; FPKM "0.725498"; TPM "1.704075";
HiC_scaffold_13	StringTie	exon	17155674	17155733	1000	+	.	gene_id "STRG.27915"; transcript_id "STRG.27915.1"; exon_number "1"; cov "5.615385";
HiC_scaffold_13	StringTie	exon	17155813	17155959	1000	+	.	gene_id "STRG.27915"; transcript_id "STRG.27915.1"; exon_number "2"; cov "10.568289";
HiC_scaffold_13	StringTie	exon	17157239	17157425	1000	+	.	gene_id "STRG.27915"; transcript_id "STRG.27915.1"; exon_number "3"; cov "20.679144";
HiC_scaffold_13	StringTie	exon	17157553	17157651	1000	+	.	gene_id "STRG.27915"; transcript_id "STRG.27915.1"; exon_number "4"; cov "34.212120";
HiC_scaffold_13	StringTie	exon	17158493	17158581	1000	+	.	gene_id "STRG.27915"; transcript_id "STRG.27915.1"; exon_number "5"; cov "17.101124";
HiC_scaffold_13	StringTie	transcript	17198767	17199027	1000	+	.	gene_id "STRG.27916"; transcript_id "STRG.27916.1"; cov "4.632184"; FPKM "0.183368"; TPM "0.430702";
HiC_scaffold_13	StringTie	exon	17198767	17199027	1000	+	.	gene_id "STRG.27916"; transcript_id "STRG.27916.1"; exon_number "1"; cov "4.632184";
HiC_scaffold_13	StringTie	transcript	17205321	17217398	1000	+	.	gene_id "STRG.27917"; transcript_id "STRG.27917.1"; cov "22.362833"; FPKM "0.885249"; TPM "2.079305";
HiC_scaffold_13	StringTie	exon	17205321	17205657	1000	+	.	gene_id "STRG.27917"; transcript_id "STRG.27917.1"; exon_number "1"; cov "5.422473";
HiC_scaffold_13	StringTie	exon	17206473	17207044	1000	+	.	gene_id "STRG.27917"; transcript_id "STRG.27917.1"; exon_number "2"; cov "20.262693";
HiC_scaffold_13	StringTie	exon	17207292	17207865	1000	+	.	gene_id "STRG.27917"; transcript_id "STRG.27917.1"; exon_number "3"; cov "22.511223";
HiC_scaffold_13	StringTie	exon	17208915	17209114	1000	+	.	gene_id "STRG.27917"; transcript_id "STRG.27917.1"; exon_number "4"; cov "23.440178";
HiC_scaffold_13	StringTie	exon	17212789	17213172	1000	+	.	gene_id "STRG.27917"; transcript_id "STRG.27917.1"; exon_number "5"; cov "32.038113";
HiC_scaffold_13	StringTie	exon	17216840	17217117	1000	+	.	gene_id "STRG.27917"; transcript_id "STRG.27917.1"; exon_number "6"; cov "39.148346";
HiC_scaffold_13	StringTie	exon	17217240	17217398	1000	+	.	gene_id "STRG.27917"; transcript_id "STRG.27917.1"; exon_number "7"; cov "11.217299";
HiC_scaffold_13	StringTie	transcript	17233012	17234386	1000	+	.	gene_id "STRG.27918"; transcript_id "STRG.27918.1"; cov "5.021818"; FPKM "0.198792"; TPM "0.466931";
HiC_scaffold_13	StringTie	exon	17233012	17234386	1000	+	.	gene_id "STRG.27918"; transcript_id "STRG.27918.1"; exon_number "1"; cov "5.021818";
HiC_scaffold_13	StringTie	transcript	17234456	17236170	1000	+	.	gene_id "STRG.27919"; transcript_id "STRG.27919.1"; cov "7.072303"; FPKM "0.279962"; TPM "0.657585";
HiC_scaffold_13	StringTie	exon	17234456	17236170	1000	+	.	gene_id "STRG.27919"; transcript_id "STRG.27919.1"; exon_number "1"; cov "7.072303";
HiC_scaffold_13	StringTie	transcript	17236274	17238184	1000	+	.	gene_id "STRG.27920"; transcript_id "STRG.27920.1"; cov "7.313448"; FPKM "0.289508"; TPM "0.680007";
HiC_scaffold_13	StringTie	exon	17236274	17238184	1000	+	.	gene_id "STRG.27920"; transcript_id "STRG.27920.1"; exon_number "1"; cov "7.313448";
HiC_scaffold_13	StringTie	transcript	17238336	17238658	1000	+	.	gene_id "STRG.27921"; transcript_id "STRG.27921.1"; cov "11.021672"; FPKM "0.436301"; TPM "1.024799";
HiC_scaffold_13	StringTie	exon	17238336	17238658	1000	+	.	gene_id "STRG.27921"; transcript_id "STRG.27921.1"; exon_number "1"; cov "11.021672";
HiC_scaffold_13	StringTie	transcript	17238778	17239462	1000	+	.	gene_id "STRG.27922"; transcript_id "STRG.27922.1"; cov "4.709489"; FPKM "0.186429"; TPM "0.437890";
HiC_scaffold_13	StringTie	exon	17238778	17239462	1000	+	.	gene_id "STRG.27922"; transcript_id "STRG.27922.1"; exon_number "1"; cov "4.709489";
HiC_scaffold_13	StringTie	transcript	17151930	17158590	1000	-	.	gene_id "STRG.27923"; transcript_id "STRG.27923.1"; cov "1325.531738"; FPKM "52.472168"; TPM "123.248436";
HiC_scaffold_13	StringTie	exon	17151930	17152165	1000	-	.	gene_id "STRG.27923"; transcript_id "STRG.27923.1"; exon_number "1"; cov "1289.209595";
HiC_scaffold_13	StringTie	exon	17152342	17152397	1000	-	.	gene_id "STRG.27923"; transcript_id "STRG.27923.1"; exon_number "2"; cov "1759.643433";
HiC_scaffold_13	StringTie	exon	17152623	17152791	1000	-	.	gene_id "STRG.27923"; transcript_id "STRG.27923.1"; exon_number "3"; cov "1632.221680";
HiC_scaffold_13	StringTie	exon	17152929	17153005	1000	-	.	gene_id "STRG.27923"; transcript_id "STRG.27923.1"; exon_number "4"; cov "1530.256348";
HiC_scaffold_13	StringTie	exon	17153090	17153257	1000	-	.	gene_id "STRG.27923"; transcript_id "STRG.27923.1"; exon_number "5"; cov "1592.877075";
HiC_scaffold_13	StringTie	exon	17155435	17155528	1000	-	.	gene_id "STRG.27923"; transcript_id "STRG.27923.1"; exon_number "6"; cov "1224.473022";
HiC_scaffold_13	StringTie	exon	17155624	17155733	1000	-	.	gene_id "STRG.27923"; transcript_id "STRG.27923.1"; exon_number "7"; cov "1069.114014";
HiC_scaffold_13	StringTie	exon	17155813	17155959	1000	-	.	gene_id "STRG.27923"; transcript_id "STRG.27923.1"; exon_number "8"; cov "1317.729736";
HiC_scaffold_13	StringTie	exon	17157239	17157425	1000	-	.	gene_id "STRG.27923"; transcript_id "STRG.27923.1"; exon_number "9"; cov "1229.264648";
HiC_scaffold_13	StringTie	exon	17157553	17157651	1000	-	.	gene_id "STRG.27923"; transcript_id "STRG.27923.1"; exon_number "10"; cov "1509.425293";
HiC_scaffold_13	StringTie	exon	17158493	17158590	1000	-	.	gene_id "STRG.27923"; transcript_id "STRG.27923.1"; exon_number "11"; cov "450.835815";
HiC_scaffold_13	StringTie	transcript	17241854	17245962	1000	+	.	gene_id "STRG.27924"; transcript_id "STRG.27924.1"; cov "1592.210815"; FPKM "63.028854"; TPM "148.044357";
HiC_scaffold_13	StringTie	exon	17241854	17242025	1000	+	.	gene_id "STRG.27924"; transcript_id "STRG.27924.1"; exon_number "1"; cov "1488.480835";
HiC_scaffold_13	StringTie	exon	17242982	17243114	1000	+	.	gene_id "STRG.27924"; transcript_id "STRG.27924.1"; exon_number "2"; cov "2267.688965";
HiC_scaffold_13	StringTie	exon	17244672	17244784	1000	+	.	gene_id "STRG.27924"; transcript_id "STRG.27924.1"; exon_number "3"; cov "2612.870361";
HiC_scaffold_13	StringTie	exon	17245569	17245714	1000	+	.	gene_id "STRG.27924"; transcript_id "STRG.27924.1"; exon_number "4"; cov "1347.878540";
HiC_scaffold_13	StringTie	exon	17245850	17245962	1000	+	.	gene_id "STRG.27924"; transcript_id "STRG.27924.1"; exon_number "5"; cov "250.095337";
HiC_scaffold_13	StringTie	transcript	17246249	17248654	1000	+	.	gene_id "STRG.27925"; transcript_id "STRG.27925.1"; cov "14.907290"; FPKM "0.590116"; TPM "1.386085";
HiC_scaffold_13	StringTie	exon	17246249	17246401	1000	+	.	gene_id "STRG.27925"; transcript_id "STRG.27925.1"; exon_number "1"; cov "15.652778";
HiC_scaffold_13	StringTie	exon	17248459	17248654	1000	+	.	gene_id "STRG.27925"; transcript_id "STRG.27925.1"; exon_number "2"; cov "14.325354";
HiC_scaffold_13	StringTie	transcript	17248798	17249006	1000	+	.	gene_id "STRG.27926"; transcript_id "STRG.27926.1"; cov "2.593302"; FPKM "0.102658"; TPM "0.241126";
HiC_scaffold_13	StringTie	exon	17248798	17249006	1000	+	.	gene_id "STRG.27926"; transcript_id "STRG.27926.1"; exon_number "1"; cov "2.593302";
HiC_scaffold_13	StringTie	transcript	17249920	17255008	1000	+	.	gene_id "STRG.27927"; transcript_id "STRG.27927.1"; cov "15.189102"; FPKM "0.601272"; TPM "1.412288";
HiC_scaffold_13	StringTie	exon	17249920	17249975	1000	+	.	gene_id "STRG.27927"; transcript_id "STRG.27927.1"; exon_number "1"; cov "4.410812";
HiC_scaffold_13	StringTie	exon	17250076	17250264	1000	+	.	gene_id "STRG.27927"; transcript_id "STRG.27927.1"; exon_number "2"; cov "8.510204";
HiC_scaffold_13	StringTie	exon	17250655	17250802	1000	+	.	gene_id "STRG.27927"; transcript_id "STRG.27927.1"; exon_number "3"; cov "20.870272";
HiC_scaffold_13	StringTie	exon	17251765	17252051	1000	+	.	gene_id "STRG.27927"; transcript_id "STRG.27927.1"; exon_number "4"; cov "28.957191";
HiC_scaffold_13	StringTie	exon	17252730	17252876	1000	+	.	gene_id "STRG.27927"; transcript_id "STRG.27927.1"; exon_number "5"; cov "17.682318";
HiC_scaffold_13	StringTie	exon	17252958	17253098	1000	+	.	gene_id "STRG.27927"; transcript_id "STRG.27927.1"; exon_number "6"; cov "13.116797";
HiC_scaffold_13	StringTie	exon	17253516	17253711	1000	+	.	gene_id "STRG.27927"; transcript_id "STRG.27927.1"; exon_number "7"; cov "14.364100";
HiC_scaffold_13	StringTie	exon	17254099	17254205	1000	+	.	gene_id "STRG.27927"; transcript_id "STRG.27927.1"; exon_number "8"; cov "16.440102";
HiC_scaffold_13	StringTie	exon	17254300	17255008	1000	+	.	gene_id "STRG.27927"; transcript_id "STRG.27927.1"; exon_number "9"; cov "10.996121";
HiC_scaffold_13	StringTie	transcript	17255093	17294936	1000	+	.	gene_id "STRG.27928"; transcript_id "STRG.27928.1"; cov "10.327948"; FPKM "0.408840"; TPM "0.960296";
HiC_scaffold_13	StringTie	exon	17255093	17255857	1000	+	.	gene_id "STRG.27928"; transcript_id "STRG.27928.1"; exon_number "1"; cov "2.630290";
HiC_scaffold_13	StringTie	exon	17255878	17255947	1000	+	.	gene_id "STRG.27928"; transcript_id "STRG.27928.1"; exon_number "2"; cov "15.827740";
HiC_scaffold_13	StringTie	exon	17291029	17291170	1000	+	.	gene_id "STRG.27928"; transcript_id "STRG.27928.1"; exon_number "3"; cov "18.550356";
HiC_scaffold_13	StringTie	exon	17292953	17294936	1000	+	.	gene_id "STRG.27928"; transcript_id "STRG.27928.1"; exon_number "4"; cov "11.782105";
HiC_scaffold_13	StringTie	transcript	17255093	17294936	1000	+	.	gene_id "STRG.27928"; transcript_id "STRG.27928.2"; cov "10.392896"; FPKM "0.411411"; TPM "0.966335";
HiC_scaffold_13	StringTie	exon	17255093	17255947	1000	+	.	gene_id "STRG.27928"; transcript_id "STRG.27928.2"; exon_number "1"; cov "2.211991";
HiC_scaffold_13	StringTie	exon	17291029	17291170	1000	+	.	gene_id "STRG.27928"; transcript_id "STRG.27928.2"; exon_number "2"; cov "20.747112";
HiC_scaffold_13	StringTie	exon	17292953	17294936	1000	+	.	gene_id "STRG.27928"; transcript_id "STRG.27928.2"; exon_number "3"; cov "13.177359";
HiC_scaffold_13	StringTie	transcript	17335777	17336318	1000	+	.	gene_id "STRG.27929"; transcript_id "STRG.27929.1"; cov "17.187269"; FPKM "0.680371"; TPM "1.598079";
HiC_scaffold_13	StringTie	exon	17335777	17336318	1000	+	.	gene_id "STRG.27929"; transcript_id "STRG.27929.1"; exon_number "1"; cov "17.187269";
HiC_scaffold_13	StringTie	transcript	17336996	17337294	1000	+	.	gene_id "STRG.27930"; transcript_id "STRG.27930.1"; cov "6.580267"; FPKM "0.260485"; TPM "0.611836";
HiC_scaffold_13	StringTie	exon	17336996	17337294	1000	+	.	gene_id "STRG.27930"; transcript_id "STRG.27930.1"; exon_number "1"; cov "6.580267";
HiC_scaffold_13	StringTie	transcript	17241854	17245688	1000	-	.	gene_id "STRG.27931"; transcript_id "STRG.27931.1"; cov "14.614301"; FPKM "0.578518"; TPM "1.358843";
HiC_scaffold_13	StringTie	exon	17241854	17242025	1000	-	.	gene_id "STRG.27931"; transcript_id "STRG.27931.1"; exon_number "1"; cov "12.704279";
HiC_scaffold_13	StringTie	exon	17242982	17243114	1000	-	.	gene_id "STRG.27931"; transcript_id "STRG.27931.1"; exon_number "2"; cov "14.905437";
HiC_scaffold_13	StringTie	exon	17244672	17244784	1000	-	.	gene_id "STRG.27931"; transcript_id "STRG.27931.1"; exon_number "3"; cov "21.864874";
HiC_scaffold_13	StringTie	exon	17245569	17245688	1000	-	.	gene_id "STRG.27931"; transcript_id "STRG.27931.1"; exon_number "4"; cov "10.201696";
HiC_scaffold_13	StringTie	transcript	17392713	17393162	1000	-	.	gene_id "STRG.27932"; transcript_id "STRG.27932.1"; cov "2.573333"; FPKM "0.101867"; TPM "0.239269";
HiC_scaffold_13	StringTie	exon	17392713	17393162	1000	-	.	gene_id "STRG.27932"; transcript_id "STRG.27932.1"; exon_number "1"; cov "2.573333";
HiC_scaffold_13	StringTie	transcript	17405352	17408324	1000	-	.	gene_id "STRG.27933"; transcript_id "STRG.27933.1"; cov "59.776825"; FPKM "2.366310"; TPM "5.558071";
HiC_scaffold_13	StringTie	exon	17405352	17408324	1000	-	.	gene_id "STRG.27933"; transcript_id "STRG.27933.1"; exon_number "1"; cov "59.776825";
HiC_scaffold_13	StringTie	transcript	17339460	17339692	1000	+	.	gene_id "STRG.27934"; transcript_id "STRG.27934.1"; cov "18.630901"; FPKM "0.737518"; TPM "1.732308";
HiC_scaffold_13	StringTie	exon	17339460	17339692	1000	+	.	gene_id "STRG.27934"; transcript_id "STRG.27934.1"; exon_number "1"; cov "18.630901";
HiC_scaffold_13	StringTie	transcript	17409681	17416922	1000	-	.	gene_id "STRG.27935"; transcript_id "STRG.27935.1"; cov "417.119720"; FPKM "16.511997"; TPM "38.783947";
HiC_scaffold_13	StringTie	exon	17409681	17410271	1000	-	.	gene_id "STRG.27935"; transcript_id "STRG.27935.1"; exon_number "1"; cov "64.340584";
HiC_scaffold_13	StringTie	exon	17410582	17410738	1000	-	.	gene_id "STRG.27935"; transcript_id "STRG.27935.1"; exon_number "2"; cov "606.816895";
HiC_scaffold_13	StringTie	exon	17411814	17411912	1000	-	.	gene_id "STRG.27935"; transcript_id "STRG.27935.1"; exon_number "3"; cov "765.792480";
HiC_scaffold_13	StringTie	exon	17412014	17412118	1000	-	.	gene_id "STRG.27935"; transcript_id "STRG.27935.1"; exon_number "4"; cov "887.962341";
HiC_scaffold_13	StringTie	exon	17412431	17412550	1000	-	.	gene_id "STRG.27935"; transcript_id "STRG.27935.1"; exon_number "5"; cov "966.241516";
HiC_scaffold_13	StringTie	exon	17412644	17412702	1000	-	.	gene_id "STRG.27935"; transcript_id "STRG.27935.1"; exon_number "6"; cov "1162.318970";
HiC_scaffold_13	StringTie	exon	17414830	17414851	1000	-	.	gene_id "STRG.27935"; transcript_id "STRG.27935.1"; exon_number "7"; cov "1024.922363";
HiC_scaffold_13	StringTie	exon	17415077	17415108	1000	-	.	gene_id "STRG.27935"; transcript_id "STRG.27935.1"; exon_number "8"; cov "747.855225";
HiC_scaffold_13	StringTie	exon	17415735	17415891	1000	-	.	gene_id "STRG.27935"; transcript_id "STRG.27935.1"; exon_number "9"; cov "421.551208";
HiC_scaffold_13	StringTie	exon	17416787	17416922	1000	-	.	gene_id "STRG.27935"; transcript_id "STRG.27935.1"; exon_number "10"; cov "124.771355";
HiC_scaffold_13	StringTie	transcript	17412428	17414852	1000	+	.	gene_id "STRG.27936"; transcript_id "STRG.27936.1"; cov "7.473171"; FPKM "0.295831"; TPM "0.694858";
HiC_scaffold_13	StringTie	exon	17412428	17412550	1000	+	.	gene_id "STRG.27936"; transcript_id "STRG.27936.1"; exon_number "1"; cov "7.024390";
HiC_scaffold_13	StringTie	exon	17412644	17412702	1000	+	.	gene_id "STRG.27936"; transcript_id "STRG.27936.1"; exon_number "2"; cov "10.135593";
HiC_scaffold_13	StringTie	exon	17414830	17414852	1000	+	.	gene_id "STRG.27936"; transcript_id "STRG.27936.1"; exon_number "3"; cov "3.043478";
HiC_scaffold_13	StringTie	transcript	17419547	17423283	1000	+	.	gene_id "STRG.27937"; transcript_id "STRG.27937.1"; cov "21.019016"; FPKM "0.832054"; TPM "1.954356";
HiC_scaffold_13	StringTie	exon	17419547	17419807	1000	+	.	gene_id "STRG.27937"; transcript_id "STRG.27937.1"; exon_number "1"; cov "6.296552";
HiC_scaffold_13	StringTie	exon	17419889	17419984	1000	+	.	gene_id "STRG.27937"; transcript_id "STRG.27937.1"; exon_number "2"; cov "23.748047";
HiC_scaffold_13	StringTie	exon	17421578	17421781	1000	+	.	gene_id "STRG.27937"; transcript_id "STRG.27937.1"; exon_number "3"; cov "23.347776";
HiC_scaffold_13	StringTie	exon	17421899	17422067	1000	+	.	gene_id "STRG.27937"; transcript_id "STRG.27937.1"; exon_number "4"; cov "36.940140";
HiC_scaffold_13	StringTie	exon	17422178	17422336	1000	+	.	gene_id "STRG.27937"; transcript_id "STRG.27937.1"; exon_number "5"; cov "46.928604";
HiC_scaffold_13	StringTie	exon	17422763	17422868	1000	+	.	gene_id "STRG.27937"; transcript_id "STRG.27937.1"; exon_number "6"; cov "7.255523";
HiC_scaffold_13	StringTie	exon	17422962	17423089	1000	+	.	gene_id "STRG.27937"; transcript_id "STRG.27937.1"; exon_number "7"; cov "14.716715";
HiC_scaffold_13	StringTie	exon	17423181	17423283	1000	+	.	gene_id "STRG.27937"; transcript_id "STRG.27937.1"; exon_number "8"; cov "7.046418";
HiC_scaffold_13	StringTie	transcript	17419547	17423283	1000	+	.	gene_id "STRG.27937"; transcript_id "STRG.27937.2"; cov "3.098744"; FPKM "0.122666"; TPM "0.288122";
HiC_scaffold_13	StringTie	exon	17419547	17419984	1000	+	.	gene_id "STRG.27937"; transcript_id "STRG.27937.2"; exon_number "1"; cov "1.547472";
HiC_scaffold_13	StringTie	exon	17421578	17421781	1000	+	.	gene_id "STRG.27937"; transcript_id "STRG.27937.2"; exon_number "2"; cov "3.609991";
HiC_scaffold_13	StringTie	exon	17421899	17422067	1000	+	.	gene_id "STRG.27937"; transcript_id "STRG.27937.2"; exon_number "3"; cov "5.696661";
HiC_scaffold_13	StringTie	exon	17422178	17422336	1000	+	.	gene_id "STRG.27937"; transcript_id "STRG.27937.2"; exon_number "4"; cov "7.237078";
HiC_scaffold_13	StringTie	exon	17422763	17422868	1000	+	.	gene_id "STRG.27937"; transcript_id "STRG.27937.2"; exon_number "5"; cov "1.121836";
HiC_scaffold_13	StringTie	exon	17422962	17423089	1000	+	.	gene_id "STRG.27937"; transcript_id "STRG.27937.2"; exon_number "6"; cov "2.275472";
HiC_scaffold_13	StringTie	exon	17423181	17423283	1000	+	.	gene_id "STRG.27937"; transcript_id "STRG.27937.2"; exon_number "7"; cov "1.089505";
HiC_scaffold_13	StringTie	transcript	17425916	17426174	1000	+	.	gene_id "STRG.27938"; transcript_id "STRG.27938.1"; cov "3.652510"; FPKM "0.144587"; TPM "0.339612";
HiC_scaffold_13	StringTie	exon	17425916	17426174	1000	+	.	gene_id "STRG.27938"; transcript_id "STRG.27938.1"; exon_number "1"; cov "3.652510";
HiC_scaffold_13	StringTie	transcript	17428674	17429912	1000	+	.	gene_id "STRG.27939"; transcript_id "STRG.27939.1"; cov "13.591041"; FPKM "0.538012"; TPM "1.263700";
HiC_scaffold_13	StringTie	exon	17428674	17428782	1000	+	.	gene_id "STRG.27939"; transcript_id "STRG.27939.1"; exon_number "1"; cov "11.256881";
HiC_scaffold_13	StringTie	exon	17428867	17429013	1000	+	.	gene_id "STRG.27939"; transcript_id "STRG.27939.1"; exon_number "2"; cov "20.915583";
HiC_scaffold_13	StringTie	exon	17429823	17429912	1000	+	.	gene_id "STRG.27939"; transcript_id "STRG.27939.1"; exon_number "3"; cov "4.454545";
HiC_scaffold_13	StringTie	transcript	17430090	17431311	1000	+	.	gene_id "STRG.27940"; transcript_id "STRG.27940.1"; cov "18.723410"; FPKM "0.741180"; TPM "1.740910";
HiC_scaffold_13	StringTie	exon	17430090	17430231	1000	+	.	gene_id "STRG.27940"; transcript_id "STRG.27940.1"; exon_number "1"; cov "10.831989";
HiC_scaffold_13	StringTie	exon	17430682	17430818	1000	+	.	gene_id "STRG.27940"; transcript_id "STRG.27940.1"; exon_number "2"; cov "33.062218";
HiC_scaffold_13	StringTie	exon	17430909	17431002	1000	+	.	gene_id "STRG.27940"; transcript_id "STRG.27940.1"; exon_number "3"; cov "24.945627";
HiC_scaffold_13	StringTie	exon	17431217	17431311	1000	+	.	gene_id "STRG.27940"; transcript_id "STRG.27940.1"; exon_number "4"; cov "3.684211";
HiC_scaffold_13	StringTie	transcript	17419390	17450576	1000	-	.	gene_id "STRG.27941"; transcript_id "STRG.27941.1"; cov "721.446533"; FPKM "28.559000"; TPM "67.080368";
HiC_scaffold_13	StringTie	exon	17419390	17419807	1000	-	.	gene_id "STRG.27941"; transcript_id "STRG.27941.1"; exon_number "1"; cov "320.001190";
HiC_scaffold_13	StringTie	exon	17419889	17419984	1000	-	.	gene_id "STRG.27941"; transcript_id "STRG.27941.1"; exon_number "2"; cov "646.396179";
HiC_scaffold_13	StringTie	exon	17421578	17421781	1000	-	.	gene_id "STRG.27941"; transcript_id "STRG.27941.1"; exon_number "3"; cov "703.413513";
HiC_scaffold_13	StringTie	exon	17421899	17422067	1000	-	.	gene_id "STRG.27941"; transcript_id "STRG.27941.1"; exon_number "4"; cov "1083.997070";
HiC_scaffold_13	StringTie	exon	17422178	17422336	1000	-	.	gene_id "STRG.27941"; transcript_id "STRG.27941.1"; exon_number "5"; cov "1183.736572";
HiC_scaffold_13	StringTie	exon	17422763	17422868	1000	-	.	gene_id "STRG.27941"; transcript_id "STRG.27941.1"; exon_number "6"; cov "648.101501";
HiC_scaffold_13	StringTie	exon	17422962	17423089	1000	-	.	gene_id "STRG.27941"; transcript_id "STRG.27941.1"; exon_number "7"; cov "712.463196";
HiC_scaffold_13	StringTie	exon	17423181	17423283	1000	-	.	gene_id "STRG.27941"; transcript_id "STRG.27941.1"; exon_number "8"; cov "484.657196";
HiC_scaffold_13	StringTie	exon	17423367	17423486	1000	-	.	gene_id "STRG.27941"; transcript_id "STRG.27941.1"; exon_number "9"; cov "358.111389";
HiC_scaffold_13	StringTie	exon	17423734	17423818	1000	-	.	gene_id "STRG.27941"; transcript_id "STRG.27941.1"; exon_number "10"; cov "369.643616";
HiC_scaffold_13	StringTie	exon	17428657	17428782	1000	-	.	gene_id "STRG.27941"; transcript_id "STRG.27941.1"; exon_number "11"; cov "398.952515";
HiC_scaffold_13	StringTie	exon	17428867	17429013	1000	-	.	gene_id "STRG.27941"; transcript_id "STRG.27941.1"; exon_number "12"; cov "485.301971";
HiC_scaffold_13	StringTie	exon	17429823	17429969	1000	-	.	gene_id "STRG.27941"; transcript_id "STRG.27941.1"; exon_number "13"; cov "474.721985";
HiC_scaffold_13	StringTie	exon	17430076	17430231	1000	-	.	gene_id "STRG.27941"; transcript_id "STRG.27941.1"; exon_number "14"; cov "753.325134";
HiC_scaffold_13	StringTie	exon	17430682	17430818	1000	-	.	gene_id "STRG.27941"; transcript_id "STRG.27941.1"; exon_number "15"; cov "982.572510";
HiC_scaffold_13	StringTie	exon	17430909	17431002	1000	-	.	gene_id "STRG.27941"; transcript_id "STRG.27941.1"; exon_number "16"; cov "981.480774";
HiC_scaffold_13	StringTie	exon	17431217	17431322	1000	-	.	gene_id "STRG.27941"; transcript_id "STRG.27941.1"; exon_number "17"; cov "650.596924";
HiC_scaffold_13	StringTie	exon	17432901	17432971	1000	-	.	gene_id "STRG.27941"; transcript_id "STRG.27941.1"; exon_number "18"; cov "586.884766";
HiC_scaffold_13	StringTie	exon	17433078	17433167	1000	-	.	gene_id "STRG.27941"; transcript_id "STRG.27941.1"; exon_number "19"; cov "1014.043213";
HiC_scaffold_13	StringTie	exon	17434324	17434575	1000	-	.	gene_id "STRG.27941"; transcript_id "STRG.27941.1"; exon_number "20"; cov "860.898804";
HiC_scaffold_13	StringTie	exon	17437078	17437146	1000	-	.	gene_id "STRG.27941"; transcript_id "STRG.27941.1"; exon_number "21"; cov "704.656555";
HiC_scaffold_13	StringTie	exon	17437470	17437500	1000	-	.	gene_id "STRG.27941"; transcript_id "STRG.27941.1"; exon_number "22"; cov "827.778442";
HiC_scaffold_13	StringTie	exon	17437791	17437856	1000	-	.	gene_id "STRG.27941"; transcript_id "STRG.27941.1"; exon_number "23"; cov "848.990662";
HiC_scaffold_13	StringTie	exon	17437968	17438036	1000	-	.	gene_id "STRG.27941"; transcript_id "STRG.27941.1"; exon_number "24"; cov "1127.224121";
HiC_scaffold_13	StringTie	exon	17438163	17438232	1000	-	.	gene_id "STRG.27941"; transcript_id "STRG.27941.1"; exon_number "25"; cov "1205.410889";
HiC_scaffold_13	StringTie	exon	17438696	17438707	1000	-	.	gene_id "STRG.27941"; transcript_id "STRG.27941.1"; exon_number "26"; cov "1217.819824";
HiC_scaffold_13	StringTie	exon	17439261	17439326	1000	-	.	gene_id "STRG.27941"; transcript_id "STRG.27941.1"; exon_number "27"; cov "1300.103882";
HiC_scaffold_13	StringTie	exon	17444559	17444724	1000	-	.	gene_id "STRG.27941"; transcript_id "STRG.27941.1"; exon_number "28"; cov "1237.496582";
HiC_scaffold_13	StringTie	exon	17450124	17450201	1000	-	.	gene_id "STRG.27941"; transcript_id "STRG.27941.1"; exon_number "29"; cov "1007.590759";
HiC_scaffold_13	StringTie	exon	17450456	17450576	1000	-	.	gene_id "STRG.27941"; transcript_id "STRG.27941.1"; exon_number "30"; cov "187.897614";
HiC_scaffold_13	StringTie	transcript	17419390	17450576	1000	-	.	gene_id "STRG.27941"; transcript_id "STRG.27941.2"; cov "231.045410"; FPKM "9.146106"; TPM "21.482687";
HiC_scaffold_13	StringTie	exon	17419390	17419807	1000	-	.	gene_id "STRG.27941"; transcript_id "STRG.27941.2"; exon_number "1"; cov "102.598000";
HiC_scaffold_13	StringTie	exon	17419889	17419984	1000	-	.	gene_id "STRG.27941"; transcript_id "STRG.27941.2"; exon_number "2"; cov "207.249817";
HiC_scaffold_13	StringTie	exon	17421578	17421781	1000	-	.	gene_id "STRG.27941"; transcript_id "STRG.27941.2"; exon_number "3"; cov "225.542007";
HiC_scaffold_13	StringTie	exon	17421899	17422067	1000	-	.	gene_id "STRG.27941"; transcript_id "STRG.27941.2"; exon_number "4"; cov "347.572113";
HiC_scaffold_13	StringTie	exon	17422178	17422336	1000	-	.	gene_id "STRG.27941"; transcript_id "STRG.27941.2"; exon_number "5"; cov "379.552490";
HiC_scaffold_13	StringTie	exon	17422763	17422868	1000	-	.	gene_id "STRG.27941"; transcript_id "STRG.27941.2"; exon_number "6"; cov "207.806763";
HiC_scaffold_13	StringTie	exon	17422962	17423089	1000	-	.	gene_id "STRG.27941"; transcript_id "STRG.27941.2"; exon_number "7"; cov "228.443680";
HiC_scaffold_13	StringTie	exon	17423181	17423283	1000	-	.	gene_id "STRG.27941"; transcript_id "STRG.27941.2"; exon_number "8"; cov "155.400177";
HiC_scaffold_13	StringTie	exon	17423367	17423486	1000	-	.	gene_id "STRG.27941"; transcript_id "STRG.27941.2"; exon_number "9"; cov "114.824593";
HiC_scaffold_13	StringTie	exon	17423734	17423818	1000	-	.	gene_id "STRG.27941"; transcript_id "STRG.27941.2"; exon_number "10"; cov "118.524780";
HiC_scaffold_13	StringTie	exon	17428657	17428782	1000	-	.	gene_id "STRG.27941"; transcript_id "STRG.27941.2"; exon_number "11"; cov "127.925140";
HiC_scaffold_13	StringTie	exon	17428867	17429013	1000	-	.	gene_id "STRG.27941"; transcript_id "STRG.27941.2"; exon_number "12"; cov "155.613312";
HiC_scaffold_13	StringTie	exon	17429823	17429969	1000	-	.	gene_id "STRG.27941"; transcript_id "STRG.27941.2"; exon_number "13"; cov "152.225067";
HiC_scaffold_13	StringTie	exon	17430076	17430231	1000	-	.	gene_id "STRG.27941"; transcript_id "STRG.27941.2"; exon_number "14"; cov "241.562424";
HiC_scaffold_13	StringTie	exon	17430682	17430818	1000	-	.	gene_id "STRG.27941"; transcript_id "STRG.27941.2"; exon_number "15"; cov "315.073242";
HiC_scaffold_13	StringTie	exon	17430909	17431002	1000	-	.	gene_id "STRG.27941"; transcript_id "STRG.27941.2"; exon_number "16"; cov "314.723206";
HiC_scaffold_13	StringTie	exon	17431217	17431322	1000	-	.	gene_id "STRG.27941"; transcript_id "STRG.27941.2"; exon_number "17"; cov "208.621445";
HiC_scaffold_13	StringTie	exon	17432901	17432971	1000	-	.	gene_id "STRG.27941"; transcript_id "STRG.27941.2"; exon_number "18"; cov "188.191406";
HiC_scaffold_13	StringTie	exon	17433078	17433167	1000	-	.	gene_id "STRG.27941"; transcript_id "STRG.27941.2"; exon_number "19"; cov "325.164764";
HiC_scaffold_13	StringTie	exon	17434324	17434575	1000	-	.	gene_id "STRG.27941"; transcript_id "STRG.27941.2"; exon_number "20"; cov "276.057251";
HiC_scaffold_13	StringTie	exon	17437078	17437146	1000	-	.	gene_id "STRG.27941"; transcript_id "STRG.27941.2"; exon_number "21"; cov "225.956299";
HiC_scaffold_13	StringTie	exon	17437470	17437500	1000	-	.	gene_id "STRG.27941"; transcript_id "STRG.27941.2"; exon_number "22"; cov "265.436707";
HiC_scaffold_13	StringTie	exon	17437791	17437856	1000	-	.	gene_id "STRG.27941"; transcript_id "STRG.27941.2"; exon_number "23"; cov "274.501160";
HiC_scaffold_13	StringTie	exon	17437968	17438036	1000	-	.	gene_id "STRG.27941"; transcript_id "STRG.27941.2"; exon_number "24"; cov "364.461792";
HiC_scaffold_13	StringTie	exon	17438163	17438232	1000	-	.	gene_id "STRG.27941"; transcript_id "STRG.27941.2"; exon_number "25"; cov "389.805176";
HiC_scaffold_13	StringTie	exon	17438696	17438707	1000	-	.	gene_id "STRG.27941"; transcript_id "STRG.27941.2"; exon_number "26"; cov "393.817871";
HiC_scaffold_13	StringTie	exon	17439261	17439326	1000	-	.	gene_id "STRG.27941"; transcript_id "STRG.27941.2"; exon_number "27"; cov "420.426971";
HiC_scaffold_13	StringTie	exon	17444559	17444724	1000	-	.	gene_id "STRG.27941"; transcript_id "STRG.27941.2"; exon_number "28"; cov "400.180969";
HiC_scaffold_13	StringTie	exon	17450124	17450206	1000	-	.	gene_id "STRG.27941"; transcript_id "STRG.27941.2"; exon_number "29"; cov "317.581085";
HiC_scaffold_13	StringTie	exon	17450456	17450576	1000	-	.	gene_id "STRG.27941"; transcript_id "STRG.27941.2"; exon_number "30"; cov "39.794594";
HiC_scaffold_13	StringTie	transcript	17419390	17450576	1000	-	.	gene_id "STRG.27941"; transcript_id "STRG.27941.3"; cov "154.386703"; FPKM "6.111514"; TPM "14.354933";
HiC_scaffold_13	StringTie	exon	17419390	17419807	1000	-	.	gene_id "STRG.27941"; transcript_id "STRG.27941.3"; exon_number "1"; cov "68.919144";
HiC_scaffold_13	StringTie	exon	17419889	17419984	1000	-	.	gene_id "STRG.27941"; transcript_id "STRG.27941.3"; exon_number "2"; cov "139.230026";
HiC_scaffold_13	StringTie	exon	17421578	17421781	1000	-	.	gene_id "STRG.27941"; transcript_id "STRG.27941.3"; exon_number "3"; cov "151.553452";
HiC_scaffold_13	StringTie	exon	17421899	17422067	1000	-	.	gene_id "STRG.27941"; transcript_id "STRG.27941.3"; exon_number "4"; cov "233.551804";
HiC_scaffold_13	StringTie	exon	17422178	17422336	1000	-	.	gene_id "STRG.27941"; transcript_id "STRG.27941.3"; exon_number "5"; cov "255.041153";
HiC_scaffold_13	StringTie	exon	17422763	17422868	1000	-	.	gene_id "STRG.27941"; transcript_id "STRG.27941.3"; exon_number "6"; cov "139.636261";
HiC_scaffold_13	StringTie	exon	17422962	17423089	1000	-	.	gene_id "STRG.27941"; transcript_id "STRG.27941.3"; exon_number "7"; cov "153.503235";
HiC_scaffold_13	StringTie	exon	17423181	17423283	1000	-	.	gene_id "STRG.27941"; transcript_id "STRG.27941.3"; exon_number "8"; cov "104.421486";
HiC_scaffold_13	StringTie	exon	17423367	17423486	1000	-	.	gene_id "STRG.27941"; transcript_id "STRG.27941.3"; exon_number "9"; cov "77.156670";
HiC_scaffold_13	StringTie	exon	17423734	17423818	1000	-	.	gene_id "STRG.27941"; transcript_id "STRG.27941.3"; exon_number "10"; cov "79.651070";
HiC_scaffold_13	StringTie	exon	17428657	17428782	1000	-	.	gene_id "STRG.27941"; transcript_id "STRG.27941.3"; exon_number "11"; cov "85.976501";
HiC_scaffold_13	StringTie	exon	17428867	17429013	1000	-	.	gene_id "STRG.27941"; transcript_id "STRG.27941.3"; exon_number "12"; cov "104.585350";
HiC_scaffold_13	StringTie	exon	17429823	17429969	1000	-	.	gene_id "STRG.27941"; transcript_id "STRG.27941.3"; exon_number "13"; cov "102.322090";
HiC_scaffold_13	StringTie	exon	17430076	17430231	1000	-	.	gene_id "STRG.27941"; transcript_id "STRG.27941.3"; exon_number "14"; cov "162.372513";
HiC_scaffold_13	StringTie	exon	17430682	17430818	1000	-	.	gene_id "STRG.27941"; transcript_id "STRG.27941.3"; exon_number "15"; cov "211.784790";
HiC_scaffold_13	StringTie	exon	17430909	17431002	1000	-	.	gene_id "STRG.27941"; transcript_id "STRG.27941.3"; exon_number "16"; cov "211.549500";
HiC_scaffold_13	StringTie	exon	17431217	17431322	1000	-	.	gene_id "STRG.27941"; transcript_id "STRG.27941.3"; exon_number "17"; cov "140.230408";
HiC_scaffold_13	StringTie	exon	17432901	17432971	1000	-	.	gene_id "STRG.27941"; transcript_id "STRG.27941.3"; exon_number "18"; cov "126.497841";
HiC_scaffold_13	StringTie	exon	17433078	17433167	1000	-	.	gene_id "STRG.27941"; transcript_id "STRG.27941.3"; exon_number "19"; cov "218.568085";
HiC_scaffold_13	StringTie	exon	17434324	17434575	1000	-	.	gene_id "STRG.27941"; transcript_id "STRG.27941.3"; exon_number "20"; cov "185.559128";
HiC_scaffold_13	StringTie	exon	17437078	17437146	1000	-	.	gene_id "STRG.27941"; transcript_id "STRG.27941.3"; exon_number "21"; cov "151.882462";
HiC_scaffold_13	StringTie	exon	17437470	17437500	1000	-	.	gene_id "STRG.27941"; transcript_id "STRG.27941.3"; exon_number "22"; cov "178.420258";
HiC_scaffold_13	StringTie	exon	17437791	17437856	1000	-	.	gene_id "STRG.27941"; transcript_id "STRG.27941.3"; exon_number "23"; cov "183.464066";
HiC_scaffold_13	StringTie	exon	17437968	17438036	1000	-	.	gene_id "STRG.27941"; transcript_id "STRG.27941.3"; exon_number "24"; cov "243.589615";
HiC_scaffold_13	StringTie	exon	17438163	17438232	1000	-	.	gene_id "STRG.27941"; transcript_id "STRG.27941.3"; exon_number "25"; cov "260.530121";
HiC_scaffold_13	StringTie	exon	17438696	17438707	1000	-	.	gene_id "STRG.27941"; transcript_id "STRG.27941.3"; exon_number "26"; cov "263.212097";
HiC_scaffold_13	StringTie	exon	17439261	17439326	1000	-	.	gene_id "STRG.27941"; transcript_id "STRG.27941.3"; exon_number "27"; cov "280.996521";
HiC_scaffold_13	StringTie	exon	17444559	17444724	1000	-	.	gene_id "STRG.27941"; transcript_id "STRG.27941.3"; exon_number "28"; cov "267.464905";
HiC_scaffold_13	StringTie	exon	17450124	17450201	1000	-	.	gene_id "STRG.27941"; transcript_id "STRG.27941.3"; exon_number "29"; cov "217.804108";
HiC_scaffold_13	StringTie	exon	17450477	17450576	1000	-	.	gene_id "STRG.27941"; transcript_id "STRG.27941.3"; exon_number "30"; cov "32.188187";
HiC_scaffold_13	StringTie	transcript	17452373	17452791	1000	-	.	gene_id "STRG.27942"; transcript_id "STRG.27942.1"; cov "4.251790"; FPKM "0.168310"; TPM "0.395333";
HiC_scaffold_13	StringTie	exon	17452373	17452791	1000	-	.	gene_id "STRG.27942"; transcript_id "STRG.27942.1"; exon_number "1"; cov "4.251790";
HiC_scaffold_13	StringTie	transcript	17433089	17450513	1000	+	.	gene_id "STRG.27943"; transcript_id "STRG.27943.1"; cov "55.970966"; FPKM "2.215653"; TPM "5.204201";
HiC_scaffold_13	StringTie	exon	17433089	17433167	1000	+	.	gene_id "STRG.27943"; transcript_id "STRG.27943.1"; exon_number "1"; cov "9.111013";
HiC_scaffold_13	StringTie	exon	17434324	17434575	1000	+	.	gene_id "STRG.27943"; transcript_id "STRG.27943.1"; exon_number "2"; cov "16.006060";
HiC_scaffold_13	StringTie	exon	17437078	17437146	1000	+	.	gene_id "STRG.27943"; transcript_id "STRG.27943.1"; exon_number "3"; cov "10.495554";
HiC_scaffold_13	StringTie	exon	17437470	17437500	1000	+	.	gene_id "STRG.27943"; transcript_id "STRG.27943.1"; exon_number "4"; cov "7.782700";
HiC_scaffold_13	StringTie	exon	17437791	17437856	1000	+	.	gene_id "STRG.27943"; transcript_id "STRG.27943.1"; exon_number "5"; cov "5.635221";
HiC_scaffold_13	StringTie	exon	17437968	17438036	1000	+	.	gene_id "STRG.27943"; transcript_id "STRG.27943.1"; exon_number "6"; cov "20.013317";
HiC_scaffold_13	StringTie	exon	17438163	17438232	1000	+	.	gene_id "STRG.27943"; transcript_id "STRG.27943.1"; exon_number "7"; cov "33.428398";
HiC_scaffold_13	StringTie	exon	17438696	17438707	1000	+	.	gene_id "STRG.27943"; transcript_id "STRG.27943.1"; exon_number "8"; cov "38.693195";
HiC_scaffold_13	StringTie	exon	17439261	17439326	1000	+	.	gene_id "STRG.27943"; transcript_id "STRG.27943.1"; exon_number "9"; cov "84.888008";
HiC_scaffold_13	StringTie	exon	17444559	17444724	1000	+	.	gene_id "STRG.27943"; transcript_id "STRG.27943.1"; exon_number "10"; cov "163.634094";
HiC_scaffold_13	StringTie	exon	17450124	17450201	1000	+	.	gene_id "STRG.27943"; transcript_id "STRG.27943.1"; exon_number "11"; cov "150.878448";
HiC_scaffold_13	StringTie	exon	17450456	17450513	1000	+	.	gene_id "STRG.27943"; transcript_id "STRG.27943.1"; exon_number "12"; cov "34.421181";
HiC_scaffold_13	StringTie	transcript	17437790	17450513	1000	+	.	gene_id "STRG.27943"; transcript_id "STRG.27943.2"; cov "17.252468"; FPKM "0.682952"; TPM "1.604141";
HiC_scaffold_13	StringTie	exon	17437790	17437856	1000	+	.	gene_id "STRG.27943"; transcript_id "STRG.27943.2"; exon_number "1"; cov "1.133506";
HiC_scaffold_13	StringTie	exon	17437968	17438036	1000	+	.	gene_id "STRG.27943"; transcript_id "STRG.27943.2"; exon_number "2"; cov "4.053523";
HiC_scaffold_13	StringTie	exon	17438163	17438232	1000	+	.	gene_id "STRG.27943"; transcript_id "STRG.27943.2"; exon_number "3"; cov "6.770631";
HiC_scaffold_13	StringTie	exon	17438696	17438707	1000	+	.	gene_id "STRG.27943"; transcript_id "STRG.27943.2"; exon_number "4"; cov "7.836970";
HiC_scaffold_13	StringTie	exon	17439261	17439326	1000	+	.	gene_id "STRG.27943"; transcript_id "STRG.27943.2"; exon_number "5"; cov "17.193325";
HiC_scaffold_13	StringTie	exon	17444559	17444724	1000	+	.	gene_id "STRG.27943"; transcript_id "STRG.27943.2"; exon_number "6"; cov "33.137238";
HiC_scaffold_13	StringTie	exon	17450124	17450206	1000	+	.	gene_id "STRG.27943"; transcript_id "STRG.27943.2"; exon_number "7"; cov "29.038179";
HiC_scaffold_13	StringTie	exon	17450456	17450513	1000	+	.	gene_id "STRG.27943"; transcript_id "STRG.27943.2"; exon_number "8"; cov "3.622188";
HiC_scaffold_13	StringTie	transcript	17455296	17456993	1000	-	.	gene_id "STRG.27944"; transcript_id "STRG.27944.1"; cov "3.482332"; FPKM "0.137851"; TPM "0.323789";
HiC_scaffold_13	StringTie	exon	17455296	17456993	1000	-	.	gene_id "STRG.27944"; transcript_id "STRG.27944.1"; exon_number "1"; cov "3.482332";
HiC_scaffold_13	StringTie	transcript	17457235	17459940	1000	-	.	gene_id "STRG.27945"; transcript_id "STRG.27945.1"; cov "142.191101"; FPKM "5.628741"; TPM "13.220982";
HiC_scaffold_13	StringTie	exon	17457235	17457423	1000	-	.	gene_id "STRG.27945"; transcript_id "STRG.27945.1"; exon_number "1"; cov "153.193100";
HiC_scaffold_13	StringTie	exon	17457555	17457656	1000	-	.	gene_id "STRG.27945"; transcript_id "STRG.27945.1"; exon_number "2"; cov "304.428467";
HiC_scaffold_13	StringTie	exon	17459374	17459470	1000	-	.	gene_id "STRG.27945"; transcript_id "STRG.27945.1"; exon_number "3"; cov "115.364830";
HiC_scaffold_13	StringTie	exon	17459578	17459625	1000	-	.	gene_id "STRG.27945"; transcript_id "STRG.27945.1"; exon_number "4"; cov "151.383453";
HiC_scaffold_13	StringTie	exon	17459757	17459940	1000	-	.	gene_id "STRG.27945"; transcript_id "STRG.27945.1"; exon_number "5"; cov "52.385387";
HiC_scaffold_13	StringTie	transcript	17461093	17461534	1000	-	.	gene_id "STRG.27946"; transcript_id "STRG.27946.1"; cov "3.498869"; FPKM "0.138505"; TPM "0.325326";
HiC_scaffold_13	StringTie	exon	17461093	17461534	1000	-	.	gene_id "STRG.27946"; transcript_id "STRG.27946.1"; exon_number "1"; cov "3.498869";
HiC_scaffold_13	StringTie	transcript	17461696	17462821	1000	-	.	gene_id "STRG.27947"; transcript_id "STRG.27947.1"; cov "4.433393"; FPKM "0.175499"; TPM "0.412219";
HiC_scaffold_13	StringTie	exon	17461696	17462821	1000	-	.	gene_id "STRG.27947"; transcript_id "STRG.27947.1"; exon_number "1"; cov "4.433393";
HiC_scaffold_13	StringTie	transcript	17457269	17460003	1000	+	.	gene_id "STRG.27948"; transcript_id "STRG.27948.1"; cov "8631.541992"; FPKM "341.686066"; TPM "802.563965";
HiC_scaffold_13	StringTie	exon	17457269	17457423	1000	+	.	gene_id "STRG.27948"; transcript_id "STRG.27948.1"; exon_number "1"; cov "5306.547852";
HiC_scaffold_13	StringTie	exon	17457555	17457656	1000	+	.	gene_id "STRG.27948"; transcript_id "STRG.27948.1"; exon_number "2"; cov "15577.753906";
HiC_scaffold_13	StringTie	exon	17459374	17459470	1000	+	.	gene_id "STRG.27948"; transcript_id "STRG.27948.1"; exon_number "3"; cov "14228.547852";
HiC_scaffold_13	StringTie	exon	17459578	17459625	1000	+	.	gene_id "STRG.27948"; transcript_id "STRG.27948.1"; exon_number "4"; cov "12979.860352";
HiC_scaffold_13	StringTie	exon	17459757	17460003	1000	+	.	gene_id "STRG.27948"; transcript_id "STRG.27948.1"; exon_number "5"; cov "4876.234863";
HiC_scaffold_13	StringTie	transcript	17466789	17467369	1000	+	.	gene_id "STRG.27949"; transcript_id "STRG.27949.1"; cov "4.340792"; FPKM "0.171834"; TPM "0.403608";
HiC_scaffold_13	StringTie	exon	17466789	17467369	1000	+	.	gene_id "STRG.27949"; transcript_id "STRG.27949.1"; exon_number "1"; cov "4.340792";
HiC_scaffold_13	StringTie	transcript	17468158	17468526	1000	+	.	gene_id "STRG.27950"; transcript_id "STRG.27950.1"; cov "5.000000"; FPKM "0.197929"; TPM "0.464902";
HiC_scaffold_13	StringTie	exon	17468158	17468526	1000	+	.	gene_id "STRG.27950"; transcript_id "STRG.27950.1"; exon_number "1"; cov "5.000000";
HiC_scaffold_13	StringTie	transcript	17469938	17470283	1000	+	.	gene_id "STRG.27951"; transcript_id "STRG.27951.1"; cov "3.364341"; FPKM "0.133180"; TPM "0.312818";
HiC_scaffold_13	StringTie	exon	17469938	17470126	1000	+	.	gene_id "STRG.27951"; transcript_id "STRG.27951.1"; exon_number "1"; cov "3.322751";
HiC_scaffold_13	StringTie	exon	17470215	17470283	1000	+	.	gene_id "STRG.27951"; transcript_id "STRG.27951.1"; exon_number "2"; cov "3.478261";
HiC_scaffold_13	StringTie	transcript	17470793	17471017	1000	+	.	gene_id "STRG.27952"; transcript_id "STRG.27952.1"; cov "2.684444"; FPKM "0.106266"; TPM "0.249601";
HiC_scaffold_13	StringTie	exon	17470793	17471017	1000	+	.	gene_id "STRG.27952"; transcript_id "STRG.27952.1"; exon_number "1"; cov "2.684444";
HiC_scaffold_13	StringTie	transcript	17474022	17474272	1000	+	.	gene_id "STRG.27953"; transcript_id "STRG.27953.1"; cov "3.808765"; FPKM "0.150773"; TPM "0.354140";
HiC_scaffold_13	StringTie	exon	17474022	17474272	1000	+	.	gene_id "STRG.27953"; transcript_id "STRG.27953.1"; exon_number "1"; cov "3.808765";
HiC_scaffold_13	StringTie	transcript	17463230	17475574	1000	-	.	gene_id "STRG.27954"; transcript_id "STRG.27954.1"; cov "12.463962"; FPKM "0.493395"; TPM "1.158904";
HiC_scaffold_13	StringTie	exon	17463230	17467544	1000	-	.	gene_id "STRG.27954"; transcript_id "STRG.27954.1"; exon_number "1"; cov "9.161232";
HiC_scaffold_13	StringTie	exon	17467628	17468546	1000	-	.	gene_id "STRG.27954"; transcript_id "STRG.27954.1"; exon_number "2"; cov "19.257668";
HiC_scaffold_13	StringTie	exon	17468654	17468830	1000	-	.	gene_id "STRG.27954"; transcript_id "STRG.27954.1"; exon_number "3"; cov "24.756695";
HiC_scaffold_13	StringTie	exon	17468990	17469006	1000	-	.	gene_id "STRG.27954"; transcript_id "STRG.27954.1"; exon_number "4"; cov "22.809385";
HiC_scaffold_13	StringTie	exon	17469171	17469209	1000	-	.	gene_id "STRG.27954"; transcript_id "STRG.27954.1"; exon_number "5"; cov "22.710157";
HiC_scaffold_13	StringTie	exon	17469289	17469336	1000	-	.	gene_id "STRG.27954"; transcript_id "STRG.27954.1"; exon_number "6"; cov "20.863758";
HiC_scaffold_13	StringTie	exon	17469458	17469559	1000	-	.	gene_id "STRG.27954"; transcript_id "STRG.27954.1"; exon_number "7"; cov "21.391611";
HiC_scaffold_13	StringTie	exon	17469650	17469683	1000	-	.	gene_id "STRG.27954"; transcript_id "STRG.27954.1"; exon_number "8"; cov "21.168341";
HiC_scaffold_13	StringTie	exon	17470040	17470126	1000	-	.	gene_id "STRG.27954"; transcript_id "STRG.27954.1"; exon_number "9"; cov "23.489716";
HiC_scaffold_13	StringTie	exon	17470215	17470307	1000	-	.	gene_id "STRG.27954"; transcript_id "STRG.27954.1"; exon_number "10"; cov "20.265846";
HiC_scaffold_13	StringTie	exon	17470703	17470903	1000	-	.	gene_id "STRG.27954"; transcript_id "STRG.27954.1"; exon_number "11"; cov "13.363981";
HiC_scaffold_13	StringTie	exon	17471089	17471226	1000	-	.	gene_id "STRG.27954"; transcript_id "STRG.27954.1"; exon_number "12"; cov "11.215647";
HiC_scaffold_13	StringTie	exon	17471768	17471918	1000	-	.	gene_id "STRG.27954"; transcript_id "STRG.27954.1"; exon_number "13"; cov "11.216202";
HiC_scaffold_13	StringTie	exon	17472108	17472154	1000	-	.	gene_id "STRG.27954"; transcript_id "STRG.27954.1"; exon_number "14"; cov "11.526336";
HiC_scaffold_13	StringTie	exon	17472268	17472334	1000	-	.	gene_id "STRG.27954"; transcript_id "STRG.27954.1"; exon_number "15"; cov "7.143714";
HiC_scaffold_13	StringTie	exon	17473351	17473451	1000	-	.	gene_id "STRG.27954"; transcript_id "STRG.27954.1"; exon_number "16"; cov "11.171469";
HiC_scaffold_13	StringTie	exon	17473528	17473796	1000	-	.	gene_id "STRG.27954"; transcript_id "STRG.27954.1"; exon_number "17"; cov "14.179404";
HiC_scaffold_13	StringTie	exon	17474569	17474698	1000	-	.	gene_id "STRG.27954"; transcript_id "STRG.27954.1"; exon_number "18"; cov "20.487192";
HiC_scaffold_13	StringTie	exon	17475357	17475574	1000	-	.	gene_id "STRG.27954"; transcript_id "STRG.27954.1"; exon_number "19"; cov "17.818476";
HiC_scaffold_13	StringTie	transcript	17463230	17475232	1000	-	.	gene_id "STRG.27954"; transcript_id "STRG.27954.2"; cov "34.741467"; FPKM "1.375267"; TPM "3.230275";
HiC_scaffold_13	StringTie	exon	17463230	17467544	1000	-	.	gene_id "STRG.27954"; transcript_id "STRG.27954.2"; exon_number "1"; cov "25.641773";
HiC_scaffold_13	StringTie	exon	17467628	17468546	1000	-	.	gene_id "STRG.27954"; transcript_id "STRG.27954.2"; exon_number "2"; cov "53.901123";
HiC_scaffold_13	StringTie	exon	17468654	17468830	1000	-	.	gene_id "STRG.27954"; transcript_id "STRG.27954.2"; exon_number "3"; cov "69.292580";
HiC_scaffold_13	StringTie	exon	17468990	17469006	1000	-	.	gene_id "STRG.27954"; transcript_id "STRG.27954.2"; exon_number "4"; cov "63.842186";
HiC_scaffold_13	StringTie	exon	17469171	17469209	1000	-	.	gene_id "STRG.27954"; transcript_id "STRG.27954.2"; exon_number "5"; cov "63.564442";
HiC_scaffold_13	StringTie	exon	17469289	17469336	1000	-	.	gene_id "STRG.27954"; transcript_id "STRG.27954.2"; exon_number "6"; cov "58.396778";
HiC_scaffold_13	StringTie	exon	17469458	17469559	1000	-	.	gene_id "STRG.27954"; transcript_id "STRG.27954.2"; exon_number "7"; cov "59.878712";
HiC_scaffold_13	StringTie	exon	17469650	17469683	1000	-	.	gene_id "STRG.27954"; transcript_id "STRG.27954.2"; exon_number "8"; cov "59.253735";
HiC_scaffold_13	StringTie	exon	17470040	17470126	1000	-	.	gene_id "STRG.27954"; transcript_id "STRG.27954.2"; exon_number "9"; cov "65.751648";
HiC_scaffold_13	StringTie	exon	17470215	17470307	1000	-	.	gene_id "STRG.27954"; transcript_id "STRG.27954.2"; exon_number "10"; cov "56.727497";
HiC_scaffold_13	StringTie	exon	17470703	17470903	1000	-	.	gene_id "STRG.27954"; transcript_id "STRG.27954.2"; exon_number "11"; cov "37.408016";
HiC_scaffold_13	StringTie	exon	17471089	17471226	1000	-	.	gene_id "STRG.27954"; transcript_id "STRG.27954.2"; exon_number "12"; cov "31.394464";
HiC_scaffold_13	StringTie	exon	17471768	17471918	1000	-	.	gene_id "STRG.27954"; transcript_id "STRG.27954.2"; exon_number "13"; cov "31.396025";
HiC_scaffold_13	StringTie	exon	17472108	17472154	1000	-	.	gene_id "STRG.27954"; transcript_id "STRG.27954.2"; exon_number "14"; cov "32.264141";
HiC_scaffold_13	StringTie	exon	17472268	17472334	1000	-	.	gene_id "STRG.27954"; transcript_id "STRG.27954.2"; exon_number "15"; cov "19.996447";
HiC_scaffold_13	StringTie	exon	17473351	17473451	1000	-	.	gene_id "STRG.27954"; transcript_id "STRG.27954.2"; exon_number "16"; cov "31.176701";
HiC_scaffold_13	StringTie	exon	17473528	17473799	1000	-	.	gene_id "STRG.27954"; transcript_id "STRG.27954.2"; exon_number "17"; cov "39.633675";
HiC_scaffold_13	StringTie	exon	17474569	17475232	1000	-	.	gene_id "STRG.27954"; transcript_id "STRG.27954.2"; exon_number "18"; cov "42.586945";
HiC_scaffold_13	StringTie	transcript	17463230	17475232	1000	-	.	gene_id "STRG.27954"; transcript_id "STRG.27954.3"; cov "27.774220"; FPKM "1.099463"; TPM "2.582457";
HiC_scaffold_13	StringTie	exon	17463230	17467544	1000	-	.	gene_id "STRG.27954"; transcript_id "STRG.27954.3"; exon_number "1"; cov "20.141548";
HiC_scaffold_13	StringTie	exon	17467628	17468546	1000	-	.	gene_id "STRG.27954"; transcript_id "STRG.27954.3"; exon_number "2"; cov "42.339199";
HiC_scaffold_13	StringTie	exon	17468654	17468830	1000	-	.	gene_id "STRG.27954"; transcript_id "STRG.27954.3"; exon_number "3"; cov "54.429153";
HiC_scaffold_13	StringTie	exon	17468990	17469006	1000	-	.	gene_id "STRG.27954"; transcript_id "STRG.27954.3"; exon_number "4"; cov "50.147877";
HiC_scaffold_13	StringTie	exon	17469171	17469209	1000	-	.	gene_id "STRG.27954"; transcript_id "STRG.27954.3"; exon_number "5"; cov "49.929718";
HiC_scaffold_13	StringTie	exon	17469289	17469336	1000	-	.	gene_id "STRG.27954"; transcript_id "STRG.27954.3"; exon_number "6"; cov "45.869339";
HiC_scaffold_13	StringTie	exon	17469458	17469559	1000	-	.	gene_id "STRG.27954"; transcript_id "STRG.27954.3"; exon_number "7"; cov "47.015362";
HiC_scaffold_13	StringTie	exon	17469650	17469683	1000	-	.	gene_id "STRG.27954"; transcript_id "STRG.27954.3"; exon_number "8"; cov "46.524647";
HiC_scaffold_13	StringTie	exon	17470040	17470126	1000	-	.	gene_id "STRG.27954"; transcript_id "STRG.27954.3"; exon_number "9"; cov "51.626652";
HiC_scaffold_13	StringTie	exon	17470215	17470307	1000	-	.	gene_id "STRG.27954"; transcript_id "STRG.27954.3"; exon_number "10"; cov "44.541103";
HiC_scaffold_13	StringTie	exon	17470703	17470903	1000	-	.	gene_id "STRG.27954"; transcript_id "STRG.27954.3"; exon_number "11"; cov "29.371902";
HiC_scaffold_13	StringTie	exon	17471089	17471226	1000	-	.	gene_id "STRG.27954"; transcript_id "STRG.27954.3"; exon_number "12"; cov "24.650202";
HiC_scaffold_13	StringTie	exon	17471768	17471918	1000	-	.	gene_id "STRG.27954"; transcript_id "STRG.27954.3"; exon_number "13"; cov "24.651426";
HiC_scaffold_13	StringTie	exon	17472108	17472154	1000	-	.	gene_id "STRG.27954"; transcript_id "STRG.27954.3"; exon_number "14"; cov "25.333050";
HiC_scaffold_13	StringTie	exon	17472268	17472334	1000	-	.	gene_id "STRG.27954"; transcript_id "STRG.27954.3"; exon_number "15"; cov "15.700742";
HiC_scaffold_13	StringTie	exon	17473351	17473451	1000	-	.	gene_id "STRG.27954"; transcript_id "STRG.27954.3"; exon_number "16"; cov "24.479212";
HiC_scaffold_13	StringTie	exon	17473528	17473796	1000	-	.	gene_id "STRG.27954"; transcript_id "STRG.27954.3"; exon_number "17"; cov "31.070272";
HiC_scaffold_13	StringTie	exon	17474611	17475232	1000	-	.	gene_id "STRG.27954"; transcript_id "STRG.27954.3"; exon_number "18"; cov "39.724663";
HiC_scaffold_13	StringTie	transcript	17463230	17475574	1000	-	.	gene_id "STRG.27954"; transcript_id "STRG.27954.4"; cov "15.849808"; FPKM "0.627427"; TPM "1.473721";
HiC_scaffold_13	StringTie	exon	17463230	17467544	1000	-	.	gene_id "STRG.27954"; transcript_id "STRG.27954.4"; exon_number "1"; cov "11.467899";
HiC_scaffold_13	StringTie	exon	17467628	17468546	1000	-	.	gene_id "STRG.27954"; transcript_id "STRG.27954.4"; exon_number "2"; cov "24.106472";
HiC_scaffold_13	StringTie	exon	17468654	17468830	1000	-	.	gene_id "STRG.27954"; transcript_id "STRG.27954.4"; exon_number "3"; cov "30.990078";
HiC_scaffold_13	StringTie	exon	17468990	17469006	1000	-	.	gene_id "STRG.27954"; transcript_id "STRG.27954.4"; exon_number "4"; cov "28.552465";
HiC_scaffold_13	StringTie	exon	17469171	17469209	1000	-	.	gene_id "STRG.27954"; transcript_id "STRG.27954.4"; exon_number "5"; cov "28.428253";
HiC_scaffold_13	StringTie	exon	17469289	17469336	1000	-	.	gene_id "STRG.27954"; transcript_id "STRG.27954.4"; exon_number "6"; cov "26.116287";
HiC_scaffold_13	StringTie	exon	17469458	17469559	1000	-	.	gene_id "STRG.27954"; transcript_id "STRG.27954.4"; exon_number "7"; cov "26.766855";
HiC_scaffold_13	StringTie	exon	17469650	17469683	1000	-	.	gene_id "STRG.27954"; transcript_id "STRG.27954.4"; exon_number "8"; cov "26.487482";
HiC_scaffold_13	StringTie	exon	17470040	17470126	1000	-	.	gene_id "STRG.27954"; transcript_id "STRG.27954.4"; exon_number "9"; cov "29.392166";
HiC_scaffold_13	StringTie	exon	17470215	17470307	1000	-	.	gene_id "STRG.27954"; transcript_id "STRG.27954.4"; exon_number "10"; cov "25.358208";
HiC_scaffold_13	StringTie	exon	17470703	17470903	1000	-	.	gene_id "STRG.27954"; transcript_id "STRG.27954.4"; exon_number "11"; cov "16.722055";
HiC_scaffold_13	StringTie	exon	17471089	17471226	1000	-	.	gene_id "STRG.27954"; transcript_id "STRG.27954.4"; exon_number "12"; cov "14.033893";
HiC_scaffold_13	StringTie	exon	17471768	17471918	1000	-	.	gene_id "STRG.27954"; transcript_id "STRG.27954.4"; exon_number "13"; cov "14.034589";
HiC_scaffold_13	StringTie	exon	17472108	17472154	1000	-	.	gene_id "STRG.27954"; transcript_id "STRG.27954.4"; exon_number "14"; cov "14.422654";
HiC_scaffold_13	StringTie	exon	17472268	17472334	1000	-	.	gene_id "STRG.27954"; transcript_id "STRG.27954.4"; exon_number "15"; cov "8.938772";
HiC_scaffold_13	StringTie	exon	17473351	17473451	1000	-	.	gene_id "STRG.27954"; transcript_id "STRG.27954.4"; exon_number "16"; cov "13.936546";
HiC_scaffold_13	StringTie	exon	17473528	17474698	1000	-	.	gene_id "STRG.27954"; transcript_id "STRG.27954.4"; exon_number "17"; cov "19.758486";
HiC_scaffold_13	StringTie	exon	17475357	17475574	1000	-	.	gene_id "STRG.27954"; transcript_id "STRG.27954.4"; exon_number "18"; cov "17.673300";
HiC_scaffold_13	StringTie	transcript	17463230	17475232	1000	-	.	gene_id "STRG.27954"; transcript_id "STRG.27954.5"; cov "5.456243"; FPKM "0.215989"; TPM "0.507324";
HiC_scaffold_13	StringTie	exon	17463230	17467544	1000	-	.	gene_id "STRG.27954"; transcript_id "STRG.27954.5"; exon_number "1"; cov "4.128615";
HiC_scaffold_13	StringTie	exon	17467628	17468546	1000	-	.	gene_id "STRG.27954"; transcript_id "STRG.27954.5"; exon_number "2"; cov "8.678691";
HiC_scaffold_13	StringTie	exon	17468654	17468830	1000	-	.	gene_id "STRG.27954"; transcript_id "STRG.27954.5"; exon_number "3"; cov "11.156891";
HiC_scaffold_13	StringTie	exon	17468990	17469006	1000	-	.	gene_id "STRG.27954"; transcript_id "STRG.27954.5"; exon_number "4"; cov "10.279313";
HiC_scaffold_13	StringTie	exon	17469171	17469209	1000	-	.	gene_id "STRG.27954"; transcript_id "STRG.27954.5"; exon_number "5"; cov "10.234595";
HiC_scaffold_13	StringTie	exon	17469289	17469336	1000	-	.	gene_id "STRG.27954"; transcript_id "STRG.27954.5"; exon_number "6"; cov "9.402882";
HiC_scaffold_13	StringTie	exon	17469458	17469559	1000	-	.	gene_id "STRG.27954"; transcript_id "STRG.27954.5"; exon_number "7"; cov "9.646647";
HiC_scaffold_13	StringTie	exon	17469650	17469683	1000	-	.	gene_id "STRG.27954"; transcript_id "STRG.27954.5"; exon_number "8"; cov "9.545963";
HiC_scaffold_13	StringTie	exon	17470040	17470126	1000	-	.	gene_id "STRG.27954"; transcript_id "STRG.27954.5"; exon_number "9"; cov "10.592798";
HiC_scaffold_13	StringTie	exon	17470215	17470307	1000	-	.	gene_id "STRG.27954"; transcript_id "STRG.27954.5"; exon_number "10"; cov "9.138980";
HiC_scaffold_13	StringTie	exon	17470703	17470903	1000	-	.	gene_id "STRG.27954"; transcript_id "STRG.27954.5"; exon_number "11"; cov "6.026551";
HiC_scaffold_13	StringTie	exon	17471089	17471226	1000	-	.	gene_id "STRG.27954"; transcript_id "STRG.27954.5"; exon_number "12"; cov "5.057748";
HiC_scaffold_13	StringTie	exon	17471768	17471918	1000	-	.	gene_id "STRG.27954"; transcript_id "STRG.27954.5"; exon_number "13"; cov "5.057999";
HiC_scaffold_13	StringTie	exon	17472108	17472154	1000	-	.	gene_id "STRG.27954"; transcript_id "STRG.27954.5"; exon_number "14"; cov "5.197855";
HiC_scaffold_13	StringTie	exon	17472268	17472334	1000	-	.	gene_id "STRG.27954"; transcript_id "STRG.27954.5"; exon_number "15"; cov "3.221491";
HiC_scaffold_13	StringTie	exon	17473351	17473451	1000	-	.	gene_id "STRG.27954"; transcript_id "STRG.27954.5"; exon_number "16"; cov "5.049881";
HiC_scaffold_13	StringTie	exon	17473528	17473799	1000	-	.	gene_id "STRG.27954"; transcript_id "STRG.27954.5"; exon_number "17"; cov "6.439643";
HiC_scaffold_13	StringTie	exon	17474611	17475232	1000	-	.	gene_id "STRG.27954"; transcript_id "STRG.27954.5"; exon_number "18"; cov "5.263444";
HiC_scaffold_13	StringTie	transcript	17463230	17475574	1000	-	.	gene_id "STRG.27954"; transcript_id "STRG.27954.6"; cov "5.077613"; FPKM "0.201001"; TPM "0.472118";
HiC_scaffold_13	StringTie	exon	17463230	17467544	1000	-	.	gene_id "STRG.27954"; transcript_id "STRG.27954.6"; exon_number "1"; cov "4.242411";
HiC_scaffold_13	StringTie	exon	17467628	17468546	1000	-	.	gene_id "STRG.27954"; transcript_id "STRG.27954.6"; exon_number "2"; cov "8.917901";
HiC_scaffold_13	StringTie	exon	17468654	17468830	1000	-	.	gene_id "STRG.27954"; transcript_id "STRG.27954.6"; exon_number "3"; cov "11.464405";
HiC_scaffold_13	StringTie	exon	17468990	17469006	1000	-	.	gene_id "STRG.27954"; transcript_id "STRG.27954.6"; exon_number "4"; cov "10.562640";
HiC_scaffold_13	StringTie	exon	17469171	17469209	1000	-	.	gene_id "STRG.27954"; transcript_id "STRG.27954.6"; exon_number "5"; cov "10.516689";
HiC_scaffold_13	StringTie	exon	17469289	17469336	1000	-	.	gene_id "STRG.27954"; transcript_id "STRG.27954.6"; exon_number "6"; cov "9.663347";
HiC_scaffold_13	StringTie	exon	17469458	17469559	1000	-	.	gene_id "STRG.27954"; transcript_id "STRG.27954.6"; exon_number "7"; cov "9.933519";
HiC_scaffold_13	StringTie	exon	17469650	17469683	1000	-	.	gene_id "STRG.27954"; transcript_id "STRG.27954.6"; exon_number "8"; cov "9.829841";
HiC_scaffold_13	StringTie	exon	17470040	17470126	1000	-	.	gene_id "STRG.27954"; transcript_id "STRG.27954.6"; exon_number "9"; cov "10.621134";
HiC_scaffold_13	StringTie	exon	17470215	17470307	1000	-	.	gene_id "STRG.27954"; transcript_id "STRG.27954.6"; exon_number "10"; cov "9.163425";
HiC_scaffold_13	StringTie	exon	17470703	17470903	1000	-	.	gene_id "STRG.27954"; transcript_id "STRG.27954.6"; exon_number "11"; cov "6.042671";
HiC_scaffold_13	StringTie	exon	17471089	17471918	1000	-	.	gene_id "STRG.27954"; transcript_id "STRG.27954.6"; exon_number "12"; cov "2.619039";
HiC_scaffold_13	StringTie	exon	17472108	17472154	1000	-	.	gene_id "STRG.27954"; transcript_id "STRG.27954.6"; exon_number "13"; cov "2.717738";
HiC_scaffold_13	StringTie	exon	17472268	17472334	1000	-	.	gene_id "STRG.27954"; transcript_id "STRG.27954.6"; exon_number "14"; cov "1.673321";
HiC_scaffold_13	StringTie	exon	17473351	17473451	1000	-	.	gene_id "STRG.27954"; transcript_id "STRG.27954.6"; exon_number "15"; cov "2.646845";
HiC_scaffold_13	StringTie	exon	17473528	17473796	1000	-	.	gene_id "STRG.27954"; transcript_id "STRG.27954.6"; exon_number "16"; cov "3.359512";
HiC_scaffold_13	StringTie	exon	17474611	17474698	1000	-	.	gene_id "STRG.27954"; transcript_id "STRG.27954.6"; exon_number "17"; cov "4.817034";
HiC_scaffold_13	StringTie	exon	17475357	17475574	1000	-	.	gene_id "STRG.27954"; transcript_id "STRG.27954.6"; exon_number "18"; cov "4.230777";
HiC_scaffold_13	StringTie	transcript	17463230	17475232	1000	-	.	gene_id "STRG.27954"; transcript_id "STRG.27954.7"; cov "11.726678"; FPKM "0.464209"; TPM "1.090351";
HiC_scaffold_13	StringTie	exon	17463230	17467544	1000	-	.	gene_id "STRG.27954"; transcript_id "STRG.27954.7"; exon_number "1"; cov "9.765301";
HiC_scaffold_13	StringTie	exon	17467628	17468546	1000	-	.	gene_id "STRG.27954"; transcript_id "STRG.27954.7"; exon_number "2"; cov "20.527472";
HiC_scaffold_13	StringTie	exon	17468654	17468830	1000	-	.	gene_id "STRG.27954"; transcript_id "STRG.27954.7"; exon_number "3"; cov "26.389088";
HiC_scaffold_13	StringTie	exon	17468990	17469006	1000	-	.	gene_id "STRG.27954"; transcript_id "STRG.27954.7"; exon_number "4"; cov "24.313379";
HiC_scaffold_13	StringTie	exon	17469171	17469209	1000	-	.	gene_id "STRG.27954"; transcript_id "STRG.27954.7"; exon_number "5"; cov "24.207607";
HiC_scaffold_13	StringTie	exon	17469289	17469336	1000	-	.	gene_id "STRG.27954"; transcript_id "STRG.27954.7"; exon_number "6"; cov "22.243265";
HiC_scaffold_13	StringTie	exon	17469458	17469559	1000	-	.	gene_id "STRG.27954"; transcript_id "STRG.27954.7"; exon_number "7"; cov "22.863705";
HiC_scaffold_13	StringTie	exon	17469650	17469683	1000	-	.	gene_id "STRG.27954"; transcript_id "STRG.27954.7"; exon_number "8"; cov "22.625071";
HiC_scaffold_13	StringTie	exon	17470040	17470126	1000	-	.	gene_id "STRG.27954"; transcript_id "STRG.27954.7"; exon_number "9"; cov "25.106194";
HiC_scaffold_13	StringTie	exon	17470215	17470307	1000	-	.	gene_id "STRG.27954"; transcript_id "STRG.27954.7"; exon_number "10"; cov "21.660469";
HiC_scaffold_13	StringTie	exon	17470703	17471226	1000	-	.	gene_id "STRG.27954"; transcript_id "STRG.27954.7"; exon_number "11"; cov "10.170877";
HiC_scaffold_13	StringTie	exon	17471768	17471918	1000	-	.	gene_id "STRG.27954"; transcript_id "STRG.27954.7"; exon_number "12"; cov "5.137740";
HiC_scaffold_13	StringTie	exon	17472108	17472154	1000	-	.	gene_id "STRG.27954"; transcript_id "STRG.27954.7"; exon_number "13"; cov "5.279801";
HiC_scaffold_13	StringTie	exon	17472268	17472334	1000	-	.	gene_id "STRG.27954"; transcript_id "STRG.27954.7"; exon_number "14"; cov "3.272279";
HiC_scaffold_13	StringTie	exon	17473351	17473451	1000	-	.	gene_id "STRG.27954"; transcript_id "STRG.27954.7"; exon_number "15"; cov "5.132649";
HiC_scaffold_13	StringTie	exon	17473528	17473796	1000	-	.	gene_id "STRG.27954"; transcript_id "STRG.27954.7"; exon_number "16"; cov "6.514623";
HiC_scaffold_13	StringTie	exon	17474569	17475232	1000	-	.	gene_id "STRG.27954"; transcript_id "STRG.27954.7"; exon_number "17"; cov "8.303334";
HiC_scaffold_13	StringTie	transcript	17463230	17475232	1000	-	.	gene_id "STRG.27954"; transcript_id "STRG.27954.8"; cov "10.501735"; FPKM "0.415719"; TPM "0.976455";
HiC_scaffold_13	StringTie	exon	17463230	17467544	1000	-	.	gene_id "STRG.27954"; transcript_id "STRG.27954.8"; exon_number "1"; cov "8.770095";
HiC_scaffold_13	StringTie	exon	17467628	17468546	1000	-	.	gene_id "STRG.27954"; transcript_id "STRG.27954.8"; exon_number "2"; cov "18.435467";
HiC_scaffold_13	StringTie	exon	17468654	17468830	1000	-	.	gene_id "STRG.27954"; transcript_id "STRG.27954.8"; exon_number "3"; cov "23.699713";
HiC_scaffold_13	StringTie	exon	17468990	17469006	1000	-	.	gene_id "STRG.27954"; transcript_id "STRG.27954.8"; exon_number "4"; cov "21.835546";
HiC_scaffold_13	StringTie	exon	17469171	17469209	1000	-	.	gene_id "STRG.27954"; transcript_id "STRG.27954.8"; exon_number "5"; cov "21.740555";
HiC_scaffold_13	StringTie	exon	17469289	17469336	1000	-	.	gene_id "STRG.27954"; transcript_id "STRG.27954.8"; exon_number "6"; cov "19.976479";
HiC_scaffold_13	StringTie	exon	17469458	17469559	1000	-	.	gene_id "STRG.27954"; transcript_id "STRG.27954.8"; exon_number "7"; cov "20.534834";
HiC_scaffold_13	StringTie	exon	17469650	17469683	1000	-	.	gene_id "STRG.27954"; transcript_id "STRG.27954.8"; exon_number "8"; cov "20.320505";
HiC_scaffold_13	StringTie	exon	17470040	17470126	1000	-	.	gene_id "STRG.27954"; transcript_id "STRG.27954.8"; exon_number "9"; cov "22.548906";
HiC_scaffold_13	StringTie	exon	17470215	17470307	1000	-	.	gene_id "STRG.27954"; transcript_id "STRG.27954.8"; exon_number "10"; cov "19.454161";
HiC_scaffold_13	StringTie	exon	17470703	17471226	1000	-	.	gene_id "STRG.27954"; transcript_id "STRG.27954.8"; exon_number "11"; cov "9.134883";
HiC_scaffold_13	StringTie	exon	17471768	17471918	1000	-	.	gene_id "STRG.27954"; transcript_id "STRG.27954.8"; exon_number "12"; cov "4.426682";
HiC_scaffold_13	StringTie	exon	17472108	17472154	1000	-	.	gene_id "STRG.27954"; transcript_id "STRG.27954.8"; exon_number "13"; cov "4.549082";
HiC_scaffold_13	StringTie	exon	17472268	17472334	1000	-	.	gene_id "STRG.27954"; transcript_id "STRG.27954.8"; exon_number "14"; cov "2.800196";
HiC_scaffold_13	StringTie	exon	17473351	17473451	1000	-	.	gene_id "STRG.27954"; transcript_id "STRG.27954.8"; exon_number "15"; cov "4.421773";
HiC_scaffold_13	StringTie	exon	17473528	17473796	1000	-	.	gene_id "STRG.27954"; transcript_id "STRG.27954.8"; exon_number "16"; cov "5.612343";
HiC_scaffold_13	StringTie	exon	17474611	17475232	1000	-	.	gene_id "STRG.27954"; transcript_id "STRG.27954.8"; exon_number "17"; cov "7.091690";
HiC_scaffold_13	StringTie	transcript	17475790	17476263	1000	-	.	gene_id "STRG.27955"; transcript_id "STRG.27955.1"; cov "32.092827"; FPKM "1.270419"; TPM "2.984003";
HiC_scaffold_13	StringTie	exon	17475790	17476263	1000	-	.	gene_id "STRG.27955"; transcript_id "STRG.27955.1"; exon_number "1"; cov "32.092827";
HiC_scaffold_13	StringTie	transcript	17481538	17481767	1000	-	.	gene_id "STRG.27956"; transcript_id "STRG.27956.1"; cov "2.547826"; FPKM "0.100858"; TPM "0.236898";
HiC_scaffold_13	StringTie	exon	17481538	17481767	1000	-	.	gene_id "STRG.27956"; transcript_id "STRG.27956.1"; exon_number "1"; cov "2.547826";
HiC_scaffold_13	StringTie	transcript	17474593	17474885	1000	+	.	gene_id "STRG.27957"; transcript_id "STRG.27957.1"; cov "3.406143"; FPKM "0.134835"; TPM "0.316704";
HiC_scaffold_13	StringTie	exon	17474593	17474885	1000	+	.	gene_id "STRG.27957"; transcript_id "STRG.27957.1"; exon_number "1"; cov "3.406143";
HiC_scaffold_13	StringTie	transcript	17481842	17484338	1000	-	.	gene_id "STRG.27958"; transcript_id "STRG.27958.1"; cov "197.372314"; FPKM "7.813131"; TPM "18.351751";
HiC_scaffold_13	StringTie	exon	17481842	17483477	1000	-	.	gene_id "STRG.27958"; transcript_id "STRG.27958.1"; exon_number "1"; cov "204.000122";
HiC_scaffold_13	StringTie	exon	17484254	17484338	1000	-	.	gene_id "STRG.27958"; transcript_id "STRG.27958.1"; exon_number "2"; cov "69.806404";
HiC_scaffold_13	StringTie	transcript	17486772	17487183	1000	-	.	gene_id "STRG.27959"; transcript_id "STRG.27959.1"; cov "5.800971"; FPKM "0.229636"; TPM "0.539376";
HiC_scaffold_13	StringTie	exon	17486772	17487183	1000	-	.	gene_id "STRG.27959"; transcript_id "STRG.27959.1"; exon_number "1"; cov "5.800971";
HiC_scaffold_13	StringTie	transcript	17487253	17488315	1000	-	.	gene_id "STRG.27960"; transcript_id "STRG.27960.1"; cov "2.520226"; FPKM "0.099765"; TPM "0.234332";
HiC_scaffold_13	StringTie	exon	17487253	17488315	1000	-	.	gene_id "STRG.27960"; transcript_id "STRG.27960.1"; exon_number "1"; cov "2.520226";
HiC_scaffold_13	StringTie	transcript	17482574	17483359	1000	+	.	gene_id "STRG.27961"; transcript_id "STRG.27961.1"; cov "3.375318"; FPKM "0.133614"; TPM "0.313838";
HiC_scaffold_13	StringTie	exon	17482574	17483359	1000	+	.	gene_id "STRG.27961"; transcript_id "STRG.27961.1"; exon_number "1"; cov "3.375318";
HiC_scaffold_13	StringTie	transcript	17490395	17493120	1000	+	.	gene_id "STRG.27962"; transcript_id "STRG.27962.1"; cov "10.022866"; FPKM "0.396763"; TPM "0.931930";
HiC_scaffold_13	StringTie	exon	17490395	17490630	1000	+	.	gene_id "STRG.27962"; transcript_id "STRG.27962.1"; exon_number "1"; cov "10.440678";
HiC_scaffold_13	StringTie	exon	17493054	17493120	1000	+	.	gene_id "STRG.27962"; transcript_id "STRG.27962.1"; exon_number "2"; cov "8.551172";
HiC_scaffold_13	StringTie	transcript	17490317	17494289	1000	-	.	gene_id "STRG.27963"; transcript_id "STRG.27963.1"; cov "298.565216"; FPKM "11.818927"; TPM "27.760704";
HiC_scaffold_13	StringTie	exon	17490317	17490630	1000	-	.	gene_id "STRG.27963"; transcript_id "STRG.27963.1"; exon_number "1"; cov "242.919830";
HiC_scaffold_13	StringTie	exon	17493054	17493138	1000	-	.	gene_id "STRG.27963"; transcript_id "STRG.27963.1"; exon_number "2"; cov "428.346130";
HiC_scaffold_13	StringTie	exon	17493428	17493486	1000	-	.	gene_id "STRG.27963"; transcript_id "STRG.27963.1"; exon_number "3"; cov "484.182709";
HiC_scaffold_13	StringTie	exon	17494015	17494289	1000	-	.	gene_id "STRG.27963"; transcript_id "STRG.27963.1"; exon_number "4"; cov "282.164612";
HiC_scaffold_13	StringTie	transcript	17502495	17506897	1000	-	.	gene_id "STRG.27963"; transcript_id "STRG.27963.2"; cov "16.119207"; FPKM "0.638091"; TPM "1.498770";
HiC_scaffold_13	StringTie	exon	17502495	17506091	1000	-	.	gene_id "STRG.27963"; transcript_id "STRG.27963.2"; exon_number "1"; cov "10.250509";
HiC_scaffold_13	StringTie	exon	17506199	17506289	1000	-	.	gene_id "STRG.27963"; transcript_id "STRG.27963.2"; exon_number "2"; cov "91.723175";
HiC_scaffold_13	StringTie	exon	17506368	17506897	1000	-	.	gene_id "STRG.27963"; transcript_id "STRG.27963.2"; exon_number "3"; cov "42.967796";
HiC_scaffold_13	StringTie	transcript	17499087	17502354	1000	-	.	gene_id "STRG.27964"; transcript_id "STRG.27964.1"; cov "6.716646"; FPKM "0.265883"; TPM "0.624516";
HiC_scaffold_13	StringTie	exon	17499087	17502354	1000	-	.	gene_id "STRG.27964"; transcript_id "STRG.27964.1"; exon_number "1"; cov "6.716646";
HiC_scaffold_13	StringTie	transcript	17496276	17498737	1000	-	.	gene_id "STRG.27965"; transcript_id "STRG.27965.1"; cov "3.911048"; FPKM "0.154822"; TPM "0.363651";
HiC_scaffold_13	StringTie	exon	17496276	17498737	1000	-	.	gene_id "STRG.27965"; transcript_id "STRG.27965.1"; exon_number "1"; cov "3.911048";
HiC_scaffold_13	StringTie	transcript	17495668	17495988	1000	-	.	gene_id "STRG.27966"; transcript_id "STRG.27966.1"; cov "3.607477"; FPKM "0.142805"; TPM "0.335425";
HiC_scaffold_13	StringTie	exon	17495668	17495988	1000	-	.	gene_id "STRG.27966"; transcript_id "STRG.27966.1"; exon_number "1"; cov "3.607477";
HiC_scaffold_13	StringTie	transcript	17494528	17506945	1000	+	.	gene_id "STRG.27967"; transcript_id "STRG.27967.1"; cov "728.949036"; FPKM "28.855993"; TPM "67.777954";
HiC_scaffold_13	StringTie	exon	17494528	17494802	1000	+	.	gene_id "STRG.27967"; transcript_id "STRG.27967.1"; exon_number "1"; cov "441.238800";
HiC_scaffold_13	StringTie	exon	17495117	17495146	1000	+	.	gene_id "STRG.27967"; transcript_id "STRG.27967.1"; exon_number "2"; cov "791.124878";
HiC_scaffold_13	StringTie	exon	17503221	17503313	1000	+	.	gene_id "STRG.27967"; transcript_id "STRG.27967.1"; exon_number "3"; cov "875.327759";
HiC_scaffold_13	StringTie	exon	17503636	17503757	1000	+	.	gene_id "STRG.27967"; transcript_id "STRG.27967.1"; exon_number "4"; cov "683.039001";
HiC_scaffold_13	StringTie	exon	17503838	17503904	1000	+	.	gene_id "STRG.27967"; transcript_id "STRG.27967.1"; exon_number "5"; cov "468.128540";
HiC_scaffold_13	StringTie	exon	17503996	17504097	1000	+	.	gene_id "STRG.27967"; transcript_id "STRG.27967.1"; exon_number "6"; cov "654.863342";
HiC_scaffold_13	StringTie	exon	17504184	17504289	1000	+	.	gene_id "STRG.27967"; transcript_id "STRG.27967.1"; exon_number "7"; cov "763.369751";
HiC_scaffold_13	StringTie	exon	17504385	17504453	1000	+	.	gene_id "STRG.27967"; transcript_id "STRG.27967.1"; exon_number "8"; cov "724.647766";
HiC_scaffold_13	StringTie	exon	17504539	17504642	1000	+	.	gene_id "STRG.27967"; transcript_id "STRG.27967.1"; exon_number "9"; cov "765.882202";
HiC_scaffold_13	StringTie	exon	17504728	17504844	1000	+	.	gene_id "STRG.27967"; transcript_id "STRG.27967.1"; exon_number "10"; cov "899.200317";
HiC_scaffold_13	StringTie	exon	17504927	17505055	1000	+	.	gene_id "STRG.27967"; transcript_id "STRG.27967.1"; exon_number "11"; cov "1113.974365";
HiC_scaffold_13	StringTie	exon	17505986	17506091	1000	+	.	gene_id "STRG.27967"; transcript_id "STRG.27967.1"; exon_number "12"; cov "1331.889160";
HiC_scaffold_13	StringTie	exon	17506199	17506289	1000	+	.	gene_id "STRG.27967"; transcript_id "STRG.27967.1"; exon_number "13"; cov "1348.496704";
HiC_scaffold_13	StringTie	exon	17506368	17506945	1000	+	.	gene_id "STRG.27967"; transcript_id "STRG.27967.1"; exon_number "14"; cov "551.016907";
HiC_scaffold_13	StringTie	transcript	17507549	17507748	1000	+	.	gene_id "STRG.27968"; transcript_id "STRG.27968.1"; cov "3.550000"; FPKM "0.140529"; TPM "0.330080";
HiC_scaffold_13	StringTie	exon	17507549	17507748	1000	+	.	gene_id "STRG.27968"; transcript_id "STRG.27968.1"; exon_number "1"; cov "3.550000";
HiC_scaffold_13	StringTie	transcript	17508885	17509283	1000	+	.	gene_id "STRG.27969"; transcript_id "STRG.27969.1"; cov "6.203008"; FPKM "0.245551"; TPM "0.576758";
HiC_scaffold_13	StringTie	exon	17508885	17509283	1000	+	.	gene_id "STRG.27969"; transcript_id "STRG.27969.1"; exon_number "1"; cov "6.203008";
HiC_scaffold_13	StringTie	transcript	17506986	17535919	1000	-	.	gene_id "STRG.27970"; transcript_id "STRG.27970.1"; cov "243.037506"; FPKM "9.620821"; TPM "22.597717";
HiC_scaffold_13	StringTie	exon	17506986	17509278	1000	-	.	gene_id "STRG.27970"; transcript_id "STRG.27970.1"; exon_number "1"; cov "249.903702";
HiC_scaffold_13	StringTie	exon	17509491	17509574	1000	-	.	gene_id "STRG.27970"; transcript_id "STRG.27970.1"; exon_number "2"; cov "260.221344";
HiC_scaffold_13	StringTie	exon	17511681	17511804	1000	-	.	gene_id "STRG.27970"; transcript_id "STRG.27970.1"; exon_number "3"; cov "227.317001";
HiC_scaffold_13	StringTie	exon	17511993	17512191	1000	-	.	gene_id "STRG.27970"; transcript_id "STRG.27970.1"; exon_number "4"; cov "180.839508";
HiC_scaffold_13	StringTie	exon	17512758	17512876	1000	-	.	gene_id "STRG.27970"; transcript_id "STRG.27970.1"; exon_number "5"; cov "297.394379";
HiC_scaffold_13	StringTie	exon	17513287	17513372	1000	-	.	gene_id "STRG.27970"; transcript_id "STRG.27970.1"; exon_number "6"; cov "267.203217";
HiC_scaffold_13	StringTie	exon	17514047	17514392	1000	-	.	gene_id "STRG.27970"; transcript_id "STRG.27970.1"; exon_number "7"; cov "248.448288";
HiC_scaffold_13	StringTie	exon	17515134	17515220	1000	-	.	gene_id "STRG.27970"; transcript_id "STRG.27970.1"; exon_number "8"; cov "328.120117";
HiC_scaffold_13	StringTie	exon	17515376	17515485	1000	-	.	gene_id "STRG.27970"; transcript_id "STRG.27970.1"; exon_number "9"; cov "241.792343";
HiC_scaffold_13	StringTie	exon	17515798	17516037	1000	-	.	gene_id "STRG.27970"; transcript_id "STRG.27970.1"; exon_number "10"; cov "202.192780";
HiC_scaffold_13	StringTie	exon	17521935	17522405	1000	-	.	gene_id "STRG.27970"; transcript_id "STRG.27970.1"; exon_number "11"; cov "248.314407";
HiC_scaffold_13	StringTie	exon	17535516	17535919	1000	-	.	gene_id "STRG.27970"; transcript_id "STRG.27970.1"; exon_number "12"; cov "211.791290";
HiC_scaffold_13	StringTie	transcript	17506986	17535919	1000	-	.	gene_id "STRG.27970"; transcript_id "STRG.27970.2"; cov "130.677811"; FPKM "5.172979"; TPM "12.150471";
HiC_scaffold_13	StringTie	exon	17506986	17509574	1000	-	.	gene_id "STRG.27970"; transcript_id "STRG.27970.2"; exon_number "1"; cov "132.268738";
HiC_scaffold_13	StringTie	exon	17511681	17511804	1000	-	.	gene_id "STRG.27970"; transcript_id "STRG.27970.2"; exon_number "2"; cov "126.776779";
HiC_scaffold_13	StringTie	exon	17511993	17512191	1000	-	.	gene_id "STRG.27970"; transcript_id "STRG.27970.2"; exon_number "3"; cov "101.054962";
HiC_scaffold_13	StringTie	exon	17512758	17512876	1000	-	.	gene_id "STRG.27970"; transcript_id "STRG.27970.2"; exon_number "4"; cov "165.005768";
HiC_scaffold_13	StringTie	exon	17513287	17513372	1000	-	.	gene_id "STRG.27970"; transcript_id "STRG.27970.2"; exon_number "5"; cov "145.882034";
HiC_scaffold_13	StringTie	exon	17514047	17514392	1000	-	.	gene_id "STRG.27970"; transcript_id "STRG.27970.2"; exon_number "6"; cov "135.642609";
HiC_scaffold_13	StringTie	exon	17515134	17515220	1000	-	.	gene_id "STRG.27970"; transcript_id "STRG.27970.2"; exon_number "7"; cov "179.140182";
HiC_scaffold_13	StringTie	exon	17515376	17515485	1000	-	.	gene_id "STRG.27970"; transcript_id "STRG.27970.2"; exon_number "8"; cov "132.008743";
HiC_scaffold_13	StringTie	exon	17515798	17516037	1000	-	.	gene_id "STRG.27970"; transcript_id "STRG.27970.2"; exon_number "9"; cov "110.282463";
HiC_scaffold_13	StringTie	exon	17521935	17522405	1000	-	.	gene_id "STRG.27970"; transcript_id "STRG.27970.2"; exon_number "10"; cov "135.319031";
HiC_scaffold_13	StringTie	exon	17535516	17535919	1000	-	.	gene_id "STRG.27970"; transcript_id "STRG.27970.2"; exon_number "11"; cov "115.386398";
HiC_scaffold_13	StringTie	transcript	17542464	17545219	1000	-	.	gene_id "STRG.27971"; transcript_id "STRG.27971.1"; cov "4.108128"; FPKM "0.162623"; TPM "0.381975";
HiC_scaffold_13	StringTie	exon	17542464	17545219	1000	-	.	gene_id "STRG.27971"; transcript_id "STRG.27971.1"; exon_number "1"; cov "4.108128";
HiC_scaffold_13	StringTie	transcript	17545612	17545974	1000	-	.	gene_id "STRG.27972"; transcript_id "STRG.27972.1"; cov "3.101928"; FPKM "0.122792"; TPM "0.288418";
HiC_scaffold_13	StringTie	exon	17545612	17545974	1000	-	.	gene_id "STRG.27972"; transcript_id "STRG.27972.1"; exon_number "1"; cov "3.101928";
HiC_scaffold_13	StringTie	transcript	17512028	17535916	1000	+	.	gene_id "STRG.27973"; transcript_id "STRG.27973.1"; cov "9.043059"; FPKM "0.357976"; TPM "0.840827";
HiC_scaffold_13	StringTie	exon	17512028	17512191	1000	+	.	gene_id "STRG.27973"; transcript_id "STRG.27973.1"; exon_number "1"; cov "2.009809";
HiC_scaffold_13	StringTie	exon	17512758	17512876	1000	+	.	gene_id "STRG.27973"; transcript_id "STRG.27973.1"; exon_number "2"; cov "6.867007";
HiC_scaffold_13	StringTie	exon	17513287	17513372	1000	+	.	gene_id "STRG.27973"; transcript_id "STRG.27973.1"; exon_number "3"; cov "6.635490";
HiC_scaffold_13	StringTie	exon	17514047	17514392	1000	+	.	gene_id "STRG.27973"; transcript_id "STRG.27973.1"; exon_number "4"; cov "6.673661";
HiC_scaffold_13	StringTie	exon	17515134	17515220	1000	+	.	gene_id "STRG.27973"; transcript_id "STRG.27973.1"; exon_number "5"; cov "14.104948";
HiC_scaffold_13	StringTie	exon	17515376	17515485	1000	+	.	gene_id "STRG.27973"; transcript_id "STRG.27973.1"; exon_number "6"; cov "6.631818";
HiC_scaffold_13	StringTie	exon	17515798	17516037	1000	+	.	gene_id "STRG.27973"; transcript_id "STRG.27973.1"; exon_number "7"; cov "6.062500";
HiC_scaffold_13	StringTie	exon	17521935	17522405	1000	+	.	gene_id "STRG.27973"; transcript_id "STRG.27973.1"; exon_number "8"; cov "8.872611";
HiC_scaffold_13	StringTie	exon	17535516	17535916	1000	+	.	gene_id "STRG.27973"; transcript_id "STRG.27973.1"; exon_number "9"; cov "16.673317";
HiC_scaffold_13	StringTie	transcript	17549466	17558420	1000	+	.	gene_id "STRG.27974"; transcript_id "STRG.27974.1"; cov "16.092810"; FPKM "0.637046"; TPM "1.496315";
HiC_scaffold_13	StringTie	exon	17549466	17549739	1000	+	.	gene_id "STRG.27974"; transcript_id "STRG.27974.1"; exon_number "1"; cov "10.397582";
HiC_scaffold_13	StringTie	exon	17553197	17553264	1000	+	.	gene_id "STRG.27974"; transcript_id "STRG.27974.1"; exon_number "2"; cov "27.434212";
HiC_scaffold_13	StringTie	exon	17553689	17553785	1000	+	.	gene_id "STRG.27974"; transcript_id "STRG.27974.1"; exon_number "3"; cov "30.351465";
HiC_scaffold_13	StringTie	exon	17553906	17553955	1000	+	.	gene_id "STRG.27974"; transcript_id "STRG.27974.1"; exon_number "4"; cov "18.228872";
HiC_scaffold_13	StringTie	exon	17554731	17554780	1000	+	.	gene_id "STRG.27974"; transcript_id "STRG.27974.1"; exon_number "5"; cov "27.316031";
HiC_scaffold_13	StringTie	exon	17557412	17557494	1000	+	.	gene_id "STRG.27974"; transcript_id "STRG.27974.1"; exon_number "6"; cov "32.259510";
HiC_scaffold_13	StringTie	exon	17557943	17558016	1000	+	.	gene_id "STRG.27974"; transcript_id "STRG.27974.1"; exon_number "7"; cov "21.184179";
HiC_scaffold_13	StringTie	exon	17558163	17558420	1000	+	.	gene_id "STRG.27974"; transcript_id "STRG.27974.1"; exon_number "8"; cov "4.540976";
HiC_scaffold_13	StringTie	transcript	17565377	17566311	1000	+	.	gene_id "STRG.27975"; transcript_id "STRG.27975.1"; cov "4.304813"; FPKM "0.170409"; TPM "0.400263";
HiC_scaffold_13	StringTie	exon	17565377	17566311	1000	+	.	gene_id "STRG.27975"; transcript_id "STRG.27975.1"; exon_number "1"; cov "4.304813";
HiC_scaffold_13	StringTie	transcript	17547625	17548935	1000	-	.	gene_id "STRG.27976"; transcript_id "STRG.27976.1"; cov "2.581999"; FPKM "0.102210"; TPM "0.240075";
HiC_scaffold_13	StringTie	exon	17547625	17548935	1000	-	.	gene_id "STRG.27976"; transcript_id "STRG.27976.1"; exon_number "1"; cov "2.581999";
HiC_scaffold_13	StringTie	transcript	17567330	17579898	1000	+	.	gene_id "STRG.27977"; transcript_id "STRG.27977.1"; cov "10.161836"; FPKM "0.402264"; TPM "0.944851";
HiC_scaffold_13	StringTie	exon	17567330	17569672	1000	+	.	gene_id "STRG.27977"; transcript_id "STRG.27977.1"; exon_number "1"; cov "3.070889";
HiC_scaffold_13	StringTie	exon	17570081	17571523	1000	+	.	gene_id "STRG.27977"; transcript_id "STRG.27977.1"; exon_number "2"; cov "31.157991";
HiC_scaffold_13	StringTie	exon	17573458	17573544	1000	+	.	gene_id "STRG.27977"; transcript_id "STRG.27977.1"; exon_number "3"; cov "24.417398";
HiC_scaffold_13	StringTie	exon	17576058	17579898	1000	+	.	gene_id "STRG.27977"; transcript_id "STRG.27977.1"; exon_number "4"; cov "6.276493";
HiC_scaffold_13	StringTie	transcript	17567330	17579898	1000	+	.	gene_id "STRG.27977"; transcript_id "STRG.27977.2"; cov "5.734924"; FPKM "0.227021"; TPM "0.533235";
HiC_scaffold_13	StringTie	exon	17567330	17568826	1000	+	.	gene_id "STRG.27977"; transcript_id "STRG.27977.2"; exon_number "1"; cov "4.093464";
HiC_scaffold_13	StringTie	exon	17569618	17569672	1000	+	.	gene_id "STRG.27977"; transcript_id "STRG.27977.2"; exon_number "2"; cov "6.386892";
HiC_scaffold_13	StringTie	exon	17570081	17571523	1000	+	.	gene_id "STRG.27977"; transcript_id "STRG.27977.2"; exon_number "3"; cov "12.183269";
HiC_scaffold_13	StringTie	exon	17576058	17579898	1000	+	.	gene_id "STRG.27977"; transcript_id "STRG.27977.2"; exon_number "4"; cov "3.942799";
HiC_scaffold_13	StringTie	transcript	17567330	17579898	1000	+	.	gene_id "STRG.27977"; transcript_id "STRG.27977.3"; cov "17.904472"; FPKM "0.708762"; TPM "1.664764";
HiC_scaffold_13	StringTie	exon	17567330	17569672	1000	+	.	gene_id "STRG.27977"; transcript_id "STRG.27977.3"; exon_number "1"; cov "4.614015";
HiC_scaffold_13	StringTie	exon	17570081	17571523	1000	+	.	gene_id "STRG.27977"; transcript_id "STRG.27977.3"; exon_number "2"; cov "46.814926";
HiC_scaffold_13	StringTie	exon	17576058	17579898	1000	+	.	gene_id "STRG.27977"; transcript_id "STRG.27977.3"; exon_number "3"; cov "15.150435";
HiC_scaffold_13	StringTie	transcript	17614760	17615203	1000	-	.	gene_id "STRG.27978"; transcript_id "STRG.27978.1"; cov "231.026306"; FPKM "9.145350"; TPM "21.480911";
HiC_scaffold_13	StringTie	exon	17614760	17615203	1000	-	.	gene_id "STRG.27978"; transcript_id "STRG.27978.1"; exon_number "1"; cov "231.026306";
HiC_scaffold_13	StringTie	transcript	17614804	17615154	1000	+	.	gene_id "STRG.27979"; transcript_id "STRG.27979.1"; cov "3.155388"; FPKM "0.124908"; TPM "0.293389";
HiC_scaffold_13	StringTie	exon	17614804	17615154	1000	+	.	gene_id "STRG.27979"; transcript_id "STRG.27979.1"; exon_number "1"; cov "3.155388";
HiC_scaffold_13	StringTie	transcript	17734447	17735281	1000	+	.	gene_id "STRG.27980"; transcript_id "STRG.27980.1"; cov "5.726496"; FPKM "0.226688"; TPM "0.532452";
HiC_scaffold_13	StringTie	exon	17734447	17734677	1000	+	.	gene_id "STRG.27980"; transcript_id "STRG.27980.1"; exon_number "1"; cov "2.740260";
HiC_scaffold_13	StringTie	exon	17735162	17735281	1000	+	.	gene_id "STRG.27980"; transcript_id "STRG.27980.1"; exon_number "2"; cov "11.475000";
HiC_scaffold_13	StringTie	transcript	17739295	17783838	1000	+	.	gene_id "STRG.27981"; transcript_id "STRG.27981.1"; cov "14.006054"; FPKM "0.554440"; TPM "1.302288";
HiC_scaffold_13	StringTie	exon	17739295	17739600	1000	+	.	gene_id "STRG.27981"; transcript_id "STRG.27981.1"; exon_number "1"; cov "3.927095";
HiC_scaffold_13	StringTie	exon	17739812	17740273	1000	+	.	gene_id "STRG.27981"; transcript_id "STRG.27981.1"; exon_number "2"; cov "15.503349";
HiC_scaffold_13	StringTie	exon	17743356	17743614	1000	+	.	gene_id "STRG.27981"; transcript_id "STRG.27981.1"; exon_number "3"; cov "9.358463";
HiC_scaffold_13	StringTie	exon	17745248	17745321	1000	+	.	gene_id "STRG.27981"; transcript_id "STRG.27981.1"; exon_number "4"; cov "21.452703";
HiC_scaffold_13	StringTie	exon	17783688	17783838	1000	+	.	gene_id "STRG.27981"; transcript_id "STRG.27981.1"; exon_number "5"; cov "34.172184";
HiC_scaffold_13	StringTie	transcript	17733716	17783807	1000	-	.	gene_id "STRG.27982"; transcript_id "STRG.27982.1"; cov "192.113724"; FPKM "7.604965"; TPM "17.862806";
HiC_scaffold_13	StringTie	exon	17733716	17734677	1000	-	.	gene_id "STRG.27982"; transcript_id "STRG.27982.1"; exon_number "1"; cov "164.673340";
HiC_scaffold_13	StringTie	exon	17735162	17735296	1000	-	.	gene_id "STRG.27982"; transcript_id "STRG.27982.1"; exon_number "2"; cov "286.348389";
HiC_scaffold_13	StringTie	exon	17736639	17736764	1000	-	.	gene_id "STRG.27982"; transcript_id "STRG.27982.1"; exon_number "3"; cov "186.765457";
HiC_scaffold_13	StringTie	exon	17737998	17738124	1000	-	.	gene_id "STRG.27982"; transcript_id "STRG.27982.1"; exon_number "4"; cov "171.281296";
HiC_scaffold_13	StringTie	exon	17738351	17738484	1000	-	.	gene_id "STRG.27982"; transcript_id "STRG.27982.1"; exon_number "5"; cov "163.819977";
HiC_scaffold_13	StringTie	exon	17739163	17739600	1000	-	.	gene_id "STRG.27982"; transcript_id "STRG.27982.1"; exon_number "6"; cov "151.322128";
HiC_scaffold_13	StringTie	exon	17739812	17740273	1000	-	.	gene_id "STRG.27982"; transcript_id "STRG.27982.1"; exon_number "7"; cov "237.286301";
HiC_scaffold_13	StringTie	exon	17743356	17743614	1000	-	.	gene_id "STRG.27982"; transcript_id "STRG.27982.1"; exon_number "8"; cov "265.917267";
HiC_scaffold_13	StringTie	exon	17745248	17745321	1000	-	.	gene_id "STRG.27982"; transcript_id "STRG.27982.1"; exon_number "9"; cov "224.049194";
HiC_scaffold_13	StringTie	exon	17783688	17783807	1000	-	.	gene_id "STRG.27982"; transcript_id "STRG.27982.1"; exon_number "10"; cov "181.312424";
HiC_scaffold_13	StringTie	transcript	17733716	17783907	1000	-	.	gene_id "STRG.27982"; transcript_id "STRG.27982.2"; cov "51.074818"; FPKM "2.021835"; TPM "4.748955";
HiC_scaffold_13	StringTie	exon	17733716	17734677	1000	-	.	gene_id "STRG.27982"; transcript_id "STRG.27982.2"; exon_number "1"; cov "44.825565";
HiC_scaffold_13	StringTie	exon	17735162	17735296	1000	-	.	gene_id "STRG.27982"; transcript_id "STRG.27982.2"; exon_number "2"; cov "78.038445";
HiC_scaffold_13	StringTie	exon	17736639	17736764	1000	-	.	gene_id "STRG.27982"; transcript_id "STRG.27982.2"; exon_number "3"; cov "50.923634";
HiC_scaffold_13	StringTie	exon	17737998	17738124	1000	-	.	gene_id "STRG.27982"; transcript_id "STRG.27982.2"; exon_number "4"; cov "46.701702";
HiC_scaffold_13	StringTie	exon	17738351	17738484	1000	-	.	gene_id "STRG.27982"; transcript_id "STRG.27982.2"; exon_number "5"; cov "44.667294";
HiC_scaffold_13	StringTie	exon	17739163	17739600	1000	-	.	gene_id "STRG.27982"; transcript_id "STRG.27982.2"; exon_number "6"; cov "41.259613";
HiC_scaffold_13	StringTie	exon	17739812	17740273	1000	-	.	gene_id "STRG.27982"; transcript_id "STRG.27982.2"; exon_number "7"; cov "64.698669";
HiC_scaffold_13	StringTie	exon	17743356	17743603	1000	-	.	gene_id "STRG.27982"; transcript_id "STRG.27982.2"; exon_number "8"; cov "73.256645";
HiC_scaffold_13	StringTie	exon	17745248	17745321	1000	-	.	gene_id "STRG.27982"; transcript_id "STRG.27982.2"; exon_number "9"; cov "63.137985";
HiC_scaffold_13	StringTie	exon	17783688	17783907	1000	-	.	gene_id "STRG.27982"; transcript_id "STRG.27982.2"; exon_number "10"; cov "32.534637";
HiC_scaffold_13	StringTie	transcript	17927727	17951169	1000	+	.	gene_id "STRG.27983"; transcript_id "STRG.27983.1"; cov "6.750800"; FPKM "0.267235"; TPM "0.627692";
HiC_scaffold_13	StringTie	exon	17927727	17927863	1000	+	.	gene_id "STRG.27983"; transcript_id "STRG.27983.1"; exon_number "1"; cov "12.388820";
HiC_scaffold_13	StringTie	exon	17950779	17951169	1000	+	.	gene_id "STRG.27983"; transcript_id "STRG.27983.1"; exon_number "2"; cov "4.775330";
HiC_scaffold_13	StringTie	transcript	17927727	17943542	1000	+	.	gene_id "STRG.27983"; transcript_id "STRG.27983.2"; cov "5.871289"; FPKM "0.232419"; TPM "0.545915";
HiC_scaffold_13	StringTie	exon	17927727	17927863	1000	+	.	gene_id "STRG.27983"; transcript_id "STRG.27983.2"; exon_number "1"; cov "6.194410";
HiC_scaffold_13	StringTie	exon	17942691	17943542	1000	+	.	gene_id "STRG.27983"; transcript_id "STRG.27983.2"; exon_number "2"; cov "5.819331";
HiC_scaffold_13	StringTie	transcript	17927727	17929071	1000	+	.	gene_id "STRG.27983"; transcript_id "STRG.27983.3"; cov "2.774308"; FPKM "0.109823"; TPM "0.257956";
HiC_scaffold_13	StringTie	exon	17927727	17928372	1000	+	.	gene_id "STRG.27983"; transcript_id "STRG.27983.3"; exon_number "1"; cov "3.052950";
HiC_scaffold_13	StringTie	exon	17928745	17929071	1000	+	.	gene_id "STRG.27983"; transcript_id "STRG.27983.3"; exon_number "2"; cov "2.223843";
HiC_scaffold_13	StringTie	transcript	17947075	17947411	1000	-	.	gene_id "STRG.27984"; transcript_id "STRG.27984.1"; cov "2.706231"; FPKM "0.107128"; TPM "0.251626";
HiC_scaffold_13	StringTie	exon	17947075	17947411	1000	-	.	gene_id "STRG.27984"; transcript_id "STRG.27984.1"; exon_number "1"; cov "2.706231";
HiC_scaffold_13	StringTie	transcript	17951524	17952861	1000	+	.	gene_id "STRG.27985"; transcript_id "STRG.27985.1"; cov "3.423767"; FPKM "0.135532"; TPM "0.318343";
HiC_scaffold_13	StringTie	exon	17951524	17952861	1000	+	.	gene_id "STRG.27985"; transcript_id "STRG.27985.1"; exon_number "1"; cov "3.423767";
HiC_scaffold_13	StringTie	transcript	17954196	17954569	1000	-	.	gene_id "STRG.27986"; transcript_id "STRG.27986.1"; cov "5.380570"; FPKM "0.212994"; TPM "0.500287";
HiC_scaffold_13	StringTie	exon	17954196	17954569	1000	-	.	gene_id "STRG.27986"; transcript_id "STRG.27986.1"; exon_number "1"; cov "5.380570";
HiC_scaffold_13	StringTie	transcript	17960613	17960847	1000	-	.	gene_id "STRG.27987"; transcript_id "STRG.27987.1"; cov "2.561702"; FPKM "0.101407"; TPM "0.238188";
HiC_scaffold_13	StringTie	exon	17960613	17960847	1000	-	.	gene_id "STRG.27987"; transcript_id "STRG.27987.1"; exon_number "1"; cov "2.561702";
HiC_scaffold_13	StringTie	transcript	17955773	17964450	1000	+	.	gene_id "STRG.27988"; transcript_id "STRG.27988.1"; cov "45.061172"; FPKM "1.783780"; TPM "4.189805";
HiC_scaffold_13	StringTie	exon	17955773	17955963	1000	+	.	gene_id "STRG.27988"; transcript_id "STRG.27988.1"; exon_number "1"; cov "44.240791";
HiC_scaffold_13	StringTie	exon	17961249	17961344	1000	+	.	gene_id "STRG.27988"; transcript_id "STRG.27988.1"; exon_number "2"; cov "31.338346";
HiC_scaffold_13	StringTie	exon	17962185	17962320	1000	+	.	gene_id "STRG.27988"; transcript_id "STRG.27988.1"; exon_number "3"; cov "48.244064";
HiC_scaffold_13	StringTie	exon	17963559	17964450	1000	+	.	gene_id "STRG.27988"; transcript_id "STRG.27988.1"; exon_number "4"; cov "48.492218";
HiC_scaffold_13	StringTie	transcript	17959747	17964450	1000	+	.	gene_id "STRG.27988"; transcript_id "STRG.27988.2"; cov "6.265052"; FPKM "0.248007"; TPM "0.582527";
HiC_scaffold_13	StringTie	exon	17959747	17962320	1000	+	.	gene_id "STRG.27988"; transcript_id "STRG.27988.2"; exon_number "1"; cov "4.305920";
HiC_scaffold_13	StringTie	exon	17963559	17964450	1000	+	.	gene_id "STRG.27988"; transcript_id "STRG.27988.2"; exon_number "2"; cov "11.918420";
HiC_scaffold_13	StringTie	transcript	17961770	17962008	1000	-	.	gene_id "STRG.27989"; transcript_id "STRG.27989.1"; cov "4.468619"; FPKM "0.176894"; TPM "0.415494";
HiC_scaffold_13	StringTie	exon	17961770	17962008	1000	-	.	gene_id "STRG.27989"; transcript_id "STRG.27989.1"; exon_number "1"; cov "4.468619";
HiC_scaffold_13	StringTie	transcript	17964662	17968519	1000	+	.	gene_id "STRG.27990"; transcript_id "STRG.27990.1"; cov "5.613500"; FPKM "0.222215"; TPM "0.521945";
HiC_scaffold_13	StringTie	exon	17964662	17966014	1000	+	.	gene_id "STRG.27990"; transcript_id "STRG.27990.1"; exon_number "1"; cov "4.590259";
HiC_scaffold_13	StringTie	exon	17968175	17968242	1000	+	.	gene_id "STRG.27990"; transcript_id "STRG.27990.1"; exon_number "2"; cov "24.626774";
HiC_scaffold_13	StringTie	exon	17968458	17968519	1000	+	.	gene_id "STRG.27990"; transcript_id "STRG.27990.1"; exon_number "3"; cov "7.089983";
HiC_scaffold_13	StringTie	transcript	17964662	17968519	1000	+	.	gene_id "STRG.27990"; transcript_id "STRG.27990.2"; cov "3.156761"; FPKM "0.124963"; TPM "0.293517";
HiC_scaffold_13	StringTie	exon	17964662	17966014	1000	+	.	gene_id "STRG.27990"; transcript_id "STRG.27990.2"; exon_number "1"; cov "2.805159";
HiC_scaffold_13	StringTie	exon	17968175	17968519	1000	+	.	gene_id "STRG.27990"; transcript_id "STRG.27990.2"; exon_number "2"; cov "4.535654";
HiC_scaffold_13	StringTie	transcript	17965338	17969006	1000	-	.	gene_id "STRG.27991"; transcript_id "STRG.27991.1"; cov "239.307526"; FPKM "9.473167"; TPM "22.250902";
HiC_scaffold_13	StringTie	exon	17965338	17966014	1000	-	.	gene_id "STRG.27991"; transcript_id "STRG.27991.1"; exon_number "1"; cov "374.247040";
HiC_scaffold_13	StringTie	exon	17968175	17968242	1000	-	.	gene_id "STRG.27991"; transcript_id "STRG.27991.1"; exon_number "2"; cov "644.641357";
HiC_scaffold_13	StringTie	exon	17968458	17969006	1000	-	.	gene_id "STRG.27991"; transcript_id "STRG.27991.1"; exon_number "3"; cov "22.701429";
HiC_scaffold_13	StringTie	transcript	17965338	17969006	1000	-	.	gene_id "STRG.27991"; transcript_id "STRG.27991.2"; cov "68.402100"; FPKM "2.707748"; TPM "6.360052";
HiC_scaffold_13	StringTie	exon	17965338	17966014	1000	-	.	gene_id "STRG.27991"; transcript_id "STRG.27991.2"; exon_number "1"; cov "108.365234";
HiC_scaffold_13	StringTie	exon	17968175	17969006	1000	-	.	gene_id "STRG.27991"; transcript_id "STRG.27991.2"; exon_number "2"; cov "35.884007";
HiC_scaffold_13	StringTie	transcript	17968730	17980786	1000	+	.	gene_id "STRG.27992"; transcript_id "STRG.27992.1"; cov "62.435993"; FPKM "2.471575"; TPM "5.805322";
HiC_scaffold_13	StringTie	exon	17968730	17969018	1000	+	.	gene_id "STRG.27992"; transcript_id "STRG.27992.1"; exon_number "1"; cov "80.713882";
HiC_scaffold_13	StringTie	exon	17972162	17972257	1000	+	.	gene_id "STRG.27992"; transcript_id "STRG.27992.1"; exon_number "2"; cov "72.904617";
HiC_scaffold_13	StringTie	exon	17974492	17974521	1000	+	.	gene_id "STRG.27992"; transcript_id "STRG.27992.1"; exon_number "3"; cov "86.579948";
HiC_scaffold_13	StringTie	exon	17975102	17975242	1000	+	.	gene_id "STRG.27992"; transcript_id "STRG.27992.1"; exon_number "4"; cov "119.356010";
HiC_scaffold_13	StringTie	exon	17975468	17975522	1000	+	.	gene_id "STRG.27992"; transcript_id "STRG.27992.1"; exon_number "5"; cov "121.969490";
HiC_scaffold_13	StringTie	exon	17976023	17976086	1000	+	.	gene_id "STRG.27992"; transcript_id "STRG.27992.1"; exon_number "6"; cov "114.330521";
HiC_scaffold_13	StringTie	exon	17976338	17976443	1000	+	.	gene_id "STRG.27992"; transcript_id "STRG.27992.1"; exon_number "7"; cov "83.878189";
HiC_scaffold_13	StringTie	exon	17977139	17977186	1000	+	.	gene_id "STRG.27992"; transcript_id "STRG.27992.1"; exon_number "8"; cov "92.602058";
HiC_scaffold_13	StringTie	exon	17977418	17977526	1000	+	.	gene_id "STRG.27992"; transcript_id "STRG.27992.1"; exon_number "9"; cov "95.791069";
HiC_scaffold_13	StringTie	exon	17977835	17977880	1000	+	.	gene_id "STRG.27992"; transcript_id "STRG.27992.1"; exon_number "10"; cov "81.877945";
HiC_scaffold_13	StringTie	exon	17977964	17978051	1000	+	.	gene_id "STRG.27992"; transcript_id "STRG.27992.1"; exon_number "11"; cov "84.925247";
HiC_scaffold_13	StringTie	exon	17978130	17978239	1000	+	.	gene_id "STRG.27992"; transcript_id "STRG.27992.1"; exon_number "12"; cov "96.209862";
HiC_scaffold_13	StringTie	exon	17978934	17979027	1000	+	.	gene_id "STRG.27992"; transcript_id "STRG.27992.1"; exon_number "13"; cov "110.919777";
HiC_scaffold_13	StringTie	exon	17979120	17979212	1000	+	.	gene_id "STRG.27992"; transcript_id "STRG.27992.1"; exon_number "14"; cov "119.811478";
HiC_scaffold_13	StringTie	exon	17979304	17979369	1000	+	.	gene_id "STRG.27992"; transcript_id "STRG.27992.1"; exon_number "15"; cov "113.879990";
HiC_scaffold_13	StringTie	exon	17979673	17980786	1000	+	.	gene_id "STRG.27992"; transcript_id "STRG.27992.1"; exon_number "16"; cov "18.570011";
HiC_scaffold_13	StringTie	transcript	17982503	17982935	1000	+	.	gene_id "STRG.27993"; transcript_id "STRG.27993.1"; cov "3.226328"; FPKM "0.127717"; TPM "0.299985";
HiC_scaffold_13	StringTie	exon	17982503	17982935	1000	+	.	gene_id "STRG.27993"; transcript_id "STRG.27993.1"; exon_number "1"; cov "3.226328";
HiC_scaffold_13	StringTie	transcript	17979334	17979905	1000	-	.	gene_id "STRG.27994"; transcript_id "STRG.27994.1"; cov "3.935210"; FPKM "0.155778"; TPM "0.365897";
HiC_scaffold_13	StringTie	exon	17979334	17979369	1000	-	.	gene_id "STRG.27994"; transcript_id "STRG.27994.1"; exon_number "1"; cov "3.928572";
HiC_scaffold_13	StringTie	exon	17979673	17979905	1000	-	.	gene_id "STRG.27994"; transcript_id "STRG.27994.1"; exon_number "2"; cov "3.936236";
HiC_scaffold_13	StringTie	transcript	17983054	17984004	1000	+	.	gene_id "STRG.27995"; transcript_id "STRG.27995.1"; cov "3.347003"; FPKM "0.132494"; TPM "0.311206";
HiC_scaffold_13	StringTie	exon	17983054	17984004	1000	+	.	gene_id "STRG.27995"; transcript_id "STRG.27995.1"; exon_number "1"; cov "3.347003";
HiC_scaffold_13	StringTie	transcript	17986241	17986692	1000	+	.	gene_id "STRG.27996"; transcript_id "STRG.27996.1"; cov "3.685841"; FPKM "0.145907"; TPM "0.342711";
HiC_scaffold_13	StringTie	exon	17986241	17986692	1000	+	.	gene_id "STRG.27996"; transcript_id "STRG.27996.1"; exon_number "1"; cov "3.685841";
HiC_scaffold_13	StringTie	transcript	17984129	17998432	1000	-	.	gene_id "STRG.27997"; transcript_id "STRG.27997.1"; cov "108.890327"; FPKM "4.310505"; TPM "10.124663";
HiC_scaffold_13	StringTie	exon	17984129	17984269	1000	-	.	gene_id "STRG.27997"; transcript_id "STRG.27997.1"; exon_number "1"; cov "48.325451";
HiC_scaffold_13	StringTie	exon	17984884	17985144	1000	-	.	gene_id "STRG.27997"; transcript_id "STRG.27997.1"; exon_number "2"; cov "100.458153";
HiC_scaffold_13	StringTie	exon	17985234	17985322	1000	-	.	gene_id "STRG.27997"; transcript_id "STRG.27997.1"; exon_number "3"; cov "132.747330";
HiC_scaffold_13	StringTie	exon	17986227	17986611	1000	-	.	gene_id "STRG.27997"; transcript_id "STRG.27997.1"; exon_number "4"; cov "155.046539";
HiC_scaffold_13	StringTie	exon	17986692	17986797	1000	-	.	gene_id "STRG.27997"; transcript_id "STRG.27997.1"; exon_number "5"; cov "113.724747";
HiC_scaffold_13	StringTie	exon	17998160	17998432	1000	-	.	gene_id "STRG.27997"; transcript_id "STRG.27997.1"; exon_number "6"; cov "73.433144";
HiC_scaffold_13	StringTie	transcript	17998923	18017745	1000	+	.	gene_id "STRG.27998"; transcript_id "STRG.27998.1"; cov "147.672989"; FPKM "5.845746"; TPM "13.730690";
HiC_scaffold_13	StringTie	exon	17998923	17999067	1000	+	.	gene_id "STRG.27998"; transcript_id "STRG.27998.1"; exon_number "1"; cov "23.765837";
HiC_scaffold_13	StringTie	exon	17999924	17999970	1000	+	.	gene_id "STRG.27998"; transcript_id "STRG.27998.1"; exon_number "2"; cov "118.169998";
HiC_scaffold_13	StringTie	exon	18002756	18002804	1000	+	.	gene_id "STRG.27998"; transcript_id "STRG.27998.1"; exon_number "3"; cov "154.677963";
HiC_scaffold_13	StringTie	exon	18003077	18003190	1000	+	.	gene_id "STRG.27998"; transcript_id "STRG.27998.1"; exon_number "4"; cov "176.696259";
HiC_scaffold_13	StringTie	exon	18006689	18006730	1000	+	.	gene_id "STRG.27998"; transcript_id "STRG.27998.1"; exon_number "5"; cov "185.379883";
HiC_scaffold_13	StringTie	exon	18006883	18006989	1000	+	.	gene_id "STRG.27998"; transcript_id "STRG.27998.1"; exon_number "6"; cov "199.697281";
HiC_scaffold_13	StringTie	exon	18007107	18007163	1000	+	.	gene_id "STRG.27998"; transcript_id "STRG.27998.1"; exon_number "7"; cov "231.396652";
HiC_scaffold_13	StringTie	exon	18008130	18008198	1000	+	.	gene_id "STRG.27998"; transcript_id "STRG.27998.1"; exon_number "8"; cov "228.241409";
HiC_scaffold_13	StringTie	exon	18012822	18012951	1000	+	.	gene_id "STRG.27998"; transcript_id "STRG.27998.1"; exon_number "9"; cov "136.460190";
HiC_scaffold_13	StringTie	exon	18015219	18015278	1000	+	.	gene_id "STRG.27998"; transcript_id "STRG.27998.1"; exon_number "10"; cov "153.237518";
HiC_scaffold_13	StringTie	exon	18015576	18015631	1000	+	.	gene_id "STRG.27998"; transcript_id "STRG.27998.1"; exon_number "11"; cov "272.040955";
HiC_scaffold_13	StringTie	exon	18015816	18015892	1000	+	.	gene_id "STRG.27998"; transcript_id "STRG.27998.1"; exon_number "12"; cov "311.480743";
HiC_scaffold_13	StringTie	exon	18015975	18016026	1000	+	.	gene_id "STRG.27998"; transcript_id "STRG.27998.1"; exon_number "13"; cov "218.324966";
HiC_scaffold_13	StringTie	exon	18016608	18016678	1000	+	.	gene_id "STRG.27998"; transcript_id "STRG.27998.1"; exon_number "14"; cov "90.412926";
HiC_scaffold_13	StringTie	exon	18016832	18016898	1000	+	.	gene_id "STRG.27998"; transcript_id "STRG.27998.1"; exon_number "15"; cov "93.110596";
HiC_scaffold_13	StringTie	exon	18017019	18017745	1000	+	.	gene_id "STRG.27998"; transcript_id "STRG.27998.1"; exon_number "16"; cov "125.992577";
HiC_scaffold_13	StringTie	transcript	17998923	18017745	1000	+	.	gene_id "STRG.27998"; transcript_id "STRG.27998.2"; cov "207.499222"; FPKM "8.214011"; TPM "19.293354";
HiC_scaffold_13	StringTie	exon	17998923	17999067	1000	+	.	gene_id "STRG.27998"; transcript_id "STRG.27998.2"; exon_number "1"; cov "53.188599";
HiC_scaffold_13	StringTie	exon	18002756	18002804	1000	+	.	gene_id "STRG.27998"; transcript_id "STRG.27998.2"; exon_number "2"; cov "214.989517";
HiC_scaffold_13	StringTie	exon	18003077	18003190	1000	+	.	gene_id "STRG.27998"; transcript_id "STRG.27998.2"; exon_number "3"; cov "245.325516";
HiC_scaffold_13	StringTie	exon	18006689	18006730	1000	+	.	gene_id "STRG.27998"; transcript_id "STRG.27998.2"; exon_number "4"; cov "253.818192";
HiC_scaffold_13	StringTie	exon	18006883	18006989	1000	+	.	gene_id "STRG.27998"; transcript_id "STRG.27998.2"; exon_number "5"; cov "273.421295";
HiC_scaffold_13	StringTie	exon	18007107	18007163	1000	+	.	gene_id "STRG.27998"; transcript_id "STRG.27998.2"; exon_number "6"; cov "316.823425";
HiC_scaffold_13	StringTie	exon	18008130	18008198	1000	+	.	gene_id "STRG.27998"; transcript_id "STRG.27998.2"; exon_number "7"; cov "312.503326";
HiC_scaffold_13	StringTie	exon	18012822	18012951	1000	+	.	gene_id "STRG.27998"; transcript_id "STRG.27998.2"; exon_number "8"; cov "186.793564";
HiC_scaffold_13	StringTie	exon	18015219	18015278	1000	+	.	gene_id "STRG.27998"; transcript_id "STRG.27998.2"; exon_number "9"; cov "209.823166";
HiC_scaffold_13	StringTie	exon	18015576	18015631	1000	+	.	gene_id "STRG.27998"; transcript_id "STRG.27998.2"; exon_number "10"; cov "371.873627";
HiC_scaffold_13	StringTie	exon	18015816	18015892	1000	+	.	gene_id "STRG.27998"; transcript_id "STRG.27998.2"; exon_number "11"; cov "428.778015";
HiC_scaffold_13	StringTie	exon	18015975	18016026	1000	+	.	gene_id "STRG.27998"; transcript_id "STRG.27998.2"; exon_number "12"; cov "308.720001";
HiC_scaffold_13	StringTie	exon	18016608	18016678	1000	+	.	gene_id "STRG.27998"; transcript_id "STRG.27998.2"; exon_number "13"; cov "127.641617";
HiC_scaffold_13	StringTie	exon	18016832	18016898	1000	+	.	gene_id "STRG.27998"; transcript_id "STRG.27998.2"; exon_number "14"; cov "131.423355";
HiC_scaffold_13	StringTie	exon	18017019	18017745	1000	+	.	gene_id "STRG.27998"; transcript_id "STRG.27998.2"; exon_number "15"; cov "177.844925";
HiC_scaffold_13	StringTie	transcript	18022601	18023850	1000	+	.	gene_id "STRG.27999"; transcript_id "STRG.27999.1"; cov "7.246787"; FPKM "0.286869"; TPM "0.673809";
HiC_scaffold_13	StringTie	exon	18022601	18023076	1000	+	.	gene_id "STRG.27999"; transcript_id "STRG.27999.1"; exon_number "1"; cov "3.827206";
HiC_scaffold_13	StringTie	exon	18023160	18023850	1000	+	.	gene_id "STRG.27999"; transcript_id "STRG.27999.1"; exon_number "2"; cov "9.602387";
HiC_scaffold_13	StringTie	transcript	18023929	18026853	1000	+	.	gene_id "STRG.28000"; transcript_id "STRG.28000.1"; cov "5.746994"; FPKM "0.227499"; TPM "0.534358";
HiC_scaffold_13	StringTie	exon	18023929	18024262	1000	+	.	gene_id "STRG.28000"; transcript_id "STRG.28000.1"; exon_number "1"; cov "2.256941";
HiC_scaffold_13	StringTie	exon	18024523	18024969	1000	+	.	gene_id "STRG.28000"; transcript_id "STRG.28000.1"; exon_number "2"; cov "5.375093";
HiC_scaffold_13	StringTie	exon	18025052	18026853	1000	+	.	gene_id "STRG.28000"; transcript_id "STRG.28000.1"; exon_number "3"; cov "6.486127";
HiC_scaffold_13	StringTie	transcript	18017244	18017749	1000	-	.	gene_id "STRG.28001"; transcript_id "STRG.28001.1"; cov "3.776680"; FPKM "0.149503"; TPM "0.351157";
HiC_scaffold_13	StringTie	exon	18017244	18017749	1000	-	.	gene_id "STRG.28001"; transcript_id "STRG.28001.1"; exon_number "1"; cov "3.776680";
HiC_scaffold_13	StringTie	transcript	18047763	18050839	1000	-	.	gene_id "STRG.28002"; transcript_id "STRG.28002.1"; cov "53.526501"; FPKM "2.118886"; TPM "4.976914";
HiC_scaffold_13	StringTie	exon	18047763	18048081	1000	-	.	gene_id "STRG.28002"; transcript_id "STRG.28002.1"; exon_number "1"; cov "59.316616";
HiC_scaffold_13	StringTie	exon	18049861	18049979	1000	-	.	gene_id "STRG.28002"; transcript_id "STRG.28002.1"; exon_number "2"; cov "81.895683";
HiC_scaffold_13	StringTie	exon	18050602	18050839	1000	-	.	gene_id "STRG.28002"; transcript_id "STRG.28002.1"; exon_number "3"; cov "31.546219";
HiC_scaffold_13	StringTie	transcript	18045976	18060406	1000	+	.	gene_id "STRG.28003"; transcript_id "STRG.28003.1"; cov "1188.780273"; FPKM "47.058758"; TPM "110.533234";
HiC_scaffold_13	StringTie	exon	18045976	18048081	1000	+	.	gene_id "STRG.28003"; transcript_id "STRG.28003.1"; exon_number "1"; cov "46.816498";
HiC_scaffold_13	StringTie	exon	18049861	18049979	1000	+	.	gene_id "STRG.28003"; transcript_id "STRG.28003.1"; exon_number "2"; cov "1848.189575";
HiC_scaffold_13	StringTie	exon	18050602	18050839	1000	+	.	gene_id "STRG.28003"; transcript_id "STRG.28003.1"; exon_number "3"; cov "5047.597168";
HiC_scaffold_13	StringTie	exon	18050967	18051052	1000	+	.	gene_id "STRG.28003"; transcript_id "STRG.28003.1"; exon_number "4"; cov "2762.171143";
HiC_scaffold_13	StringTie	exon	18052466	18052562	1000	+	.	gene_id "STRG.28003"; transcript_id "STRG.28003.1"; exon_number "5"; cov "4288.201172";
HiC_scaffold_13	StringTie	exon	18052646	18052718	1000	+	.	gene_id "STRG.28003"; transcript_id "STRG.28003.1"; exon_number "6"; cov "4759.892090";
HiC_scaffold_13	StringTie	exon	18055945	18056016	1000	+	.	gene_id "STRG.28003"; transcript_id "STRG.28003.1"; exon_number "7"; cov "3852.582520";
HiC_scaffold_13	StringTie	exon	18056128	18056408	1000	+	.	gene_id "STRG.28003"; transcript_id "STRG.28003.1"; exon_number "8"; cov "2421.968262";
HiC_scaffold_13	StringTie	exon	18057659	18057780	1000	+	.	gene_id "STRG.28003"; transcript_id "STRG.28003.1"; exon_number "9"; cov "2423.284424";
HiC_scaffold_13	StringTie	exon	18058084	18058285	1000	+	.	gene_id "STRG.28003"; transcript_id "STRG.28003.1"; exon_number "10"; cov "2721.158691";
HiC_scaffold_13	StringTie	exon	18059121	18059178	1000	+	.	gene_id "STRG.28003"; transcript_id "STRG.28003.1"; exon_number "11"; cov "3310.700928";
HiC_scaffold_13	StringTie	exon	18059279	18059374	1000	+	.	gene_id "STRG.28003"; transcript_id "STRG.28003.1"; exon_number "12"; cov "3686.015625";
HiC_scaffold_13	StringTie	exon	18060015	18060406	1000	+	.	gene_id "STRG.28003"; transcript_id "STRG.28003.1"; exon_number "13"; cov "1407.939087";
HiC_scaffold_13	StringTie	transcript	18048354	18060406	1000	+	.	gene_id "STRG.28003"; transcript_id "STRG.28003.2"; cov "248.134018"; FPKM "9.822571"; TPM "23.071592";
HiC_scaffold_13	StringTie	exon	18048354	18049979	1000	+	.	gene_id "STRG.28003"; transcript_id "STRG.28003.2"; exon_number "1"; cov "37.491138";
HiC_scaffold_13	StringTie	exon	18050602	18050839	1000	+	.	gene_id "STRG.28003"; transcript_id "STRG.28003.2"; exon_number "2"; cov "914.701782";
HiC_scaffold_13	StringTie	exon	18050967	18051052	1000	+	.	gene_id "STRG.28003"; transcript_id "STRG.28003.2"; exon_number "3"; cov "500.547729";
HiC_scaffold_13	StringTie	exon	18052466	18052562	1000	+	.	gene_id "STRG.28003"; transcript_id "STRG.28003.2"; exon_number "4"; cov "777.087524";
HiC_scaffold_13	StringTie	exon	18052646	18052718	1000	+	.	gene_id "STRG.28003"; transcript_id "STRG.28003.2"; exon_number "5"; cov "862.565308";
HiC_scaffold_13	StringTie	exon	18055945	18056408	1000	+	.	gene_id "STRG.28003"; transcript_id "STRG.28003.2"; exon_number "6"; cov "379.422485";
HiC_scaffold_13	StringTie	exon	18057659	18057780	1000	+	.	gene_id "STRG.28003"; transcript_id "STRG.28003.2"; exon_number "7"; cov "275.552765";
HiC_scaffold_13	StringTie	exon	18058084	18058285	1000	+	.	gene_id "STRG.28003"; transcript_id "STRG.28003.2"; exon_number "8"; cov "309.424164";
HiC_scaffold_13	StringTie	exon	18059121	18059178	1000	+	.	gene_id "STRG.28003"; transcript_id "STRG.28003.2"; exon_number "9"; cov "376.461334";
HiC_scaffold_13	StringTie	exon	18059279	18059374	1000	+	.	gene_id "STRG.28003"; transcript_id "STRG.28003.2"; exon_number "10"; cov "419.138550";
HiC_scaffold_13	StringTie	exon	18060015	18060406	1000	+	.	gene_id "STRG.28003"; transcript_id "STRG.28003.2"; exon_number "11"; cov "160.097443";
HiC_scaffold_13	StringTie	transcript	18061911	18062177	1000	+	.	gene_id "STRG.28004"; transcript_id "STRG.28004.1"; cov "3.745318"; FPKM "0.148261"; TPM "0.348241";
HiC_scaffold_13	StringTie	exon	18061911	18062177	1000	+	.	gene_id "STRG.28004"; transcript_id "STRG.28004.1"; exon_number "1"; cov "3.745318";
HiC_scaffold_13	StringTie	transcript	18064978	18078867	1000	+	.	gene_id "STRG.28005"; transcript_id "STRG.28005.1"; cov "107.783882"; FPKM "4.266706"; TPM "10.021785";
HiC_scaffold_13	StringTie	exon	18064978	18065100	1000	+	.	gene_id "STRG.28005"; transcript_id "STRG.28005.1"; exon_number "1"; cov "37.244820";
HiC_scaffold_13	StringTie	exon	18065716	18065923	1000	+	.	gene_id "STRG.28005"; transcript_id "STRG.28005.1"; exon_number "2"; cov "127.018951";
HiC_scaffold_13	StringTie	exon	18066073	18066161	1000	+	.	gene_id "STRG.28005"; transcript_id "STRG.28005.1"; exon_number "3"; cov "126.927040";
HiC_scaffold_13	StringTie	exon	18076654	18076778	1000	+	.	gene_id "STRG.28005"; transcript_id "STRG.28005.1"; exon_number "4"; cov "153.719330";
HiC_scaffold_13	StringTie	exon	18076861	18076909	1000	+	.	gene_id "STRG.28005"; transcript_id "STRG.28005.1"; exon_number "5"; cov "136.708740";
HiC_scaffold_13	StringTie	exon	18077100	18077164	1000	+	.	gene_id "STRG.28005"; transcript_id "STRG.28005.1"; exon_number "6"; cov "129.791504";
HiC_scaffold_13	StringTie	exon	18077728	18077798	1000	+	.	gene_id "STRG.28005"; transcript_id "STRG.28005.1"; exon_number "7"; cov "100.581680";
HiC_scaffold_13	StringTie	exon	18077887	18077958	1000	+	.	gene_id "STRG.28005"; transcript_id "STRG.28005.1"; exon_number "8"; cov "112.130707";
HiC_scaffold_13	StringTie	exon	18078230	18078380	1000	+	.	gene_id "STRG.28005"; transcript_id "STRG.28005.1"; exon_number "9"; cov "111.021278";
HiC_scaffold_13	StringTie	exon	18078558	18078867	1000	+	.	gene_id "STRG.28005"; transcript_id "STRG.28005.1"; exon_number "10"; cov "88.724075";
HiC_scaffold_13	StringTie	transcript	18050973	18060295	1000	-	.	gene_id "STRG.28006"; transcript_id "STRG.28006.1"; cov "44.976826"; FPKM "1.780441"; TPM "4.181962";
HiC_scaffold_13	StringTie	exon	18050973	18051052	1000	-	.	gene_id "STRG.28006"; transcript_id "STRG.28006.1"; exon_number "1"; cov "8.000707";
HiC_scaffold_13	StringTie	exon	18052466	18052562	1000	-	.	gene_id "STRG.28006"; transcript_id "STRG.28006.1"; exon_number "2"; cov "29.633024";
HiC_scaffold_13	StringTie	exon	18052646	18052718	1000	-	.	gene_id "STRG.28006"; transcript_id "STRG.28006.1"; exon_number "3"; cov "70.611343";
HiC_scaffold_13	StringTie	exon	18055945	18056016	1000	-	.	gene_id "STRG.28006"; transcript_id "STRG.28006.1"; exon_number "4"; cov "128.675735";
HiC_scaffold_13	StringTie	exon	18056128	18056408	1000	-	.	gene_id "STRG.28006"; transcript_id "STRG.28006.1"; exon_number "5"; cov "105.652466";
HiC_scaffold_13	StringTie	exon	18057659	18057780	1000	-	.	gene_id "STRG.28006"; transcript_id "STRG.28006.1"; exon_number "6"; cov "32.375763";
HiC_scaffold_13	StringTie	exon	18058084	18058285	1000	-	.	gene_id "STRG.28006"; transcript_id "STRG.28006.1"; exon_number "7"; cov "21.546614";
HiC_scaffold_13	StringTie	exon	18059121	18059178	1000	-	.	gene_id "STRG.28006"; transcript_id "STRG.28006.1"; exon_number "8"; cov "22.653811";
HiC_scaffold_13	StringTie	exon	18059279	18059374	1000	-	.	gene_id "STRG.28006"; transcript_id "STRG.28006.1"; exon_number "9"; cov "26.667677";
HiC_scaffold_13	StringTie	exon	18060015	18060295	1000	-	.	gene_id "STRG.28006"; transcript_id "STRG.28006.1"; exon_number "10"; cov "5.844244";
HiC_scaffold_13	StringTie	transcript	18174648	18174870	1000	-	.	gene_id "STRG.28007"; transcript_id "STRG.28007.1"; cov "2.708520"; FPKM "0.107219"; TPM "0.251839";
HiC_scaffold_13	StringTie	exon	18174648	18174870	1000	-	.	gene_id "STRG.28007"; transcript_id "STRG.28007.1"; exon_number "1"; cov "2.708520";
HiC_scaffold_13	StringTie	transcript	18175561	18177375	1000	-	.	gene_id "STRG.28008"; transcript_id "STRG.28008.1"; cov "10.587879"; FPKM "0.419129"; TPM "0.984465";
HiC_scaffold_13	StringTie	exon	18175561	18177375	1000	-	.	gene_id "STRG.28008"; transcript_id "STRG.28008.1"; exon_number "1"; cov "10.587879";
HiC_scaffold_13	StringTie	transcript	18178622	18180932	1000	-	.	gene_id "STRG.28009"; transcript_id "STRG.28009.1"; cov "6.864777"; FPKM "0.271747"; TPM "0.638290";
HiC_scaffold_13	StringTie	exon	18178622	18180932	1000	-	.	gene_id "STRG.28009"; transcript_id "STRG.28009.1"; exon_number "1"; cov "6.864777";
HiC_scaffold_13	StringTie	transcript	18092587	18093071	1000	+	.	gene_id "STRG.28010"; transcript_id "STRG.28010.1"; cov "7.880137"; FPKM "0.311941"; TPM "0.732698";
HiC_scaffold_13	StringTie	exon	18092587	18093071	1000	+	.	gene_id "STRG.28010"; transcript_id "STRG.28010.1"; exon_number "1"; cov "7.880137";
HiC_scaffold_13	StringTie	transcript	18184204	18302201	1000	-	.	gene_id "STRG.28011"; transcript_id "STRG.28011.1"; cov "7261.927246"; FPKM "287.468811"; TPM "675.216736";
HiC_scaffold_13	StringTie	exon	18184204	18185491	1000	-	.	gene_id "STRG.28011"; transcript_id "STRG.28011.1"; exon_number "1"; cov "6756.767090";
HiC_scaffold_13	StringTie	exon	18185617	18185775	1000	-	.	gene_id "STRG.28011"; transcript_id "STRG.28011.1"; exon_number "2"; cov "10163.576172";
HiC_scaffold_13	StringTie	exon	18186748	18186829	1000	-	.	gene_id "STRG.28011"; transcript_id "STRG.28011.1"; exon_number "3"; cov "7808.798828";
HiC_scaffold_13	StringTie	exon	18187691	18187837	1000	-	.	gene_id "STRG.28011"; transcript_id "STRG.28011.1"; exon_number "4"; cov "5636.210938";
HiC_scaffold_13	StringTie	exon	18188639	18188818	1000	-	.	gene_id "STRG.28011"; transcript_id "STRG.28011.1"; exon_number "5"; cov "7960.761230";
HiC_scaffold_13	StringTie	exon	18189868	18190004	1000	-	.	gene_id "STRG.28011"; transcript_id "STRG.28011.1"; exon_number "6"; cov "8249.965820";
HiC_scaffold_13	StringTie	exon	18190101	18190283	1000	-	.	gene_id "STRG.28011"; transcript_id "STRG.28011.1"; exon_number "7"; cov "10309.753906";
HiC_scaffold_13	StringTie	exon	18190357	18190497	1000	-	.	gene_id "STRG.28011"; transcript_id "STRG.28011.1"; exon_number "8"; cov "8136.884766";
HiC_scaffold_13	StringTie	exon	18190618	18190726	1000	-	.	gene_id "STRG.28011"; transcript_id "STRG.28011.1"; exon_number "9"; cov "5195.064941";
HiC_scaffold_13	StringTie	exon	18193546	18193696	1000	-	.	gene_id "STRG.28011"; transcript_id "STRG.28011.1"; exon_number "10"; cov "7036.047852";
HiC_scaffold_13	StringTie	exon	18196948	18197095	1000	-	.	gene_id "STRG.28011"; transcript_id "STRG.28011.1"; exon_number "11"; cov "5139.495605";
HiC_scaffold_13	StringTie	exon	18197642	18197872	1000	-	.	gene_id "STRG.28011"; transcript_id "STRG.28011.1"; exon_number "12"; cov "5349.575684";
HiC_scaffold_13	StringTie	exon	18199466	18199558	1000	-	.	gene_id "STRG.28011"; transcript_id "STRG.28011.1"; exon_number "13"; cov "8600.813477";
HiC_scaffold_13	StringTie	exon	18204073	18204158	1000	-	.	gene_id "STRG.28011"; transcript_id "STRG.28011.1"; exon_number "14"; cov "10685.168945";
HiC_scaffold_13	StringTie	exon	18204885	18204966	1000	-	.	gene_id "STRG.28011"; transcript_id "STRG.28011.1"; exon_number "15"; cov "10196.307617";
HiC_scaffold_13	StringTie	exon	18206149	18206227	1000	-	.	gene_id "STRG.28011"; transcript_id "STRG.28011.1"; exon_number "16"; cov "12721.468750";
HiC_scaffold_13	StringTie	exon	18208365	18208452	1000	-	.	gene_id "STRG.28011"; transcript_id "STRG.28011.1"; exon_number "17"; cov "10061.929688";
HiC_scaffold_13	StringTie	exon	18209264	18209350	1000	-	.	gene_id "STRG.28011"; transcript_id "STRG.28011.1"; exon_number "18"; cov "7963.149902";
HiC_scaffold_13	StringTie	exon	18212717	18212836	1000	-	.	gene_id "STRG.28011"; transcript_id "STRG.28011.1"; exon_number "19"; cov "7843.510254";
HiC_scaffold_13	StringTie	exon	18213078	18213192	1000	-	.	gene_id "STRG.28011"; transcript_id "STRG.28011.1"; exon_number "20"; cov "5381.402344";
HiC_scaffold_13	StringTie	exon	18263368	18263563	1000	-	.	gene_id "STRG.28011"; transcript_id "STRG.28011.1"; exon_number "21"; cov "3623.381348";
HiC_scaffold_13	StringTie	exon	18302191	18302201	1000	-	.	gene_id "STRG.28011"; transcript_id "STRG.28011.1"; exon_number "22"; cov "109.120094";
HiC_scaffold_13	StringTie	transcript	18268292	18278125	1000	-	.	gene_id "STRG.28012"; transcript_id "STRG.28012.1"; cov "2392.495605"; FPKM "94.708725"; TPM "222.455124";
HiC_scaffold_13	StringTie	exon	18268292	18268391	1000	-	.	gene_id "STRG.28012"; transcript_id "STRG.28012.1"; exon_number "1"; cov "145.959808";
HiC_scaffold_13	StringTie	exon	18269942	18270067	1000	-	.	gene_id "STRG.28012"; transcript_id "STRG.28012.1"; exon_number "2"; cov "1716.185669";
HiC_scaffold_13	StringTie	exon	18271449	18271526	1000	-	.	gene_id "STRG.28012"; transcript_id "STRG.28012.1"; exon_number "3"; cov "3030.341064";
HiC_scaffold_13	StringTie	exon	18271648	18271714	1000	-	.	gene_id "STRG.28012"; transcript_id "STRG.28012.1"; exon_number "4"; cov "2760.170166";
HiC_scaffold_13	StringTie	exon	18273964	18274038	1000	-	.	gene_id "STRG.28012"; transcript_id "STRG.28012.1"; exon_number "5"; cov "2815.695068";
HiC_scaffold_13	StringTie	exon	18275729	18275849	1000	-	.	gene_id "STRG.28012"; transcript_id "STRG.28012.1"; exon_number "6"; cov "4261.834961";
HiC_scaffold_13	StringTie	exon	18277041	18277139	1000	-	.	gene_id "STRG.28012"; transcript_id "STRG.28012.1"; exon_number "7"; cov "3851.168945";
HiC_scaffold_13	StringTie	exon	18277930	18278125	1000	-	.	gene_id "STRG.28012"; transcript_id "STRG.28012.1"; exon_number "8"; cov "1629.898560";
HiC_scaffold_13	StringTie	transcript	18437426	18437835	1000	-	.	gene_id "STRG.28013"; transcript_id "STRG.28013.1"; cov "5.788618"; FPKM "0.229147"; TPM "0.538228";
HiC_scaffold_13	StringTie	exon	18437426	18437835	1000	-	.	gene_id "STRG.28013"; transcript_id "STRG.28013.1"; exon_number "1"; cov "5.788618";
HiC_scaffold_13	StringTie	transcript	18443764	18444331	1000	-	.	gene_id "STRG.28014"; transcript_id "STRG.28014.1"; cov "3.836268"; FPKM "0.151862"; TPM "0.356698";
HiC_scaffold_13	StringTie	exon	18443764	18444331	1000	-	.	gene_id "STRG.28014"; transcript_id "STRG.28014.1"; exon_number "1"; cov "3.836268";
HiC_scaffold_13	StringTie	transcript	18184547	18302201	1000	+	.	gene_id "STRG.28015"; transcript_id "STRG.28015.1"; cov "132.576660"; FPKM "5.248146"; TPM "12.327027";
HiC_scaffold_13	StringTie	exon	18184547	18185491	1000	+	.	gene_id "STRG.28015"; transcript_id "STRG.28015.1"; exon_number "1"; cov "74.996895";
HiC_scaffold_13	StringTie	exon	18185617	18185775	1000	+	.	gene_id "STRG.28015"; transcript_id "STRG.28015.1"; exon_number "2"; cov "148.689911";
HiC_scaffold_13	StringTie	exon	18186748	18186829	1000	+	.	gene_id "STRG.28015"; transcript_id "STRG.28015.1"; exon_number "3"; cov "107.855698";
HiC_scaffold_13	StringTie	exon	18187691	18187837	1000	+	.	gene_id "STRG.28015"; transcript_id "STRG.28015.1"; exon_number "4"; cov "77.090149";
HiC_scaffold_13	StringTie	exon	18188639	18188818	1000	+	.	gene_id "STRG.28015"; transcript_id "STRG.28015.1"; exon_number "5"; cov "108.659225";
HiC_scaffold_13	StringTie	exon	18189868	18190004	1000	+	.	gene_id "STRG.28015"; transcript_id "STRG.28015.1"; exon_number "6"; cov "244.658707";
HiC_scaffold_13	StringTie	exon	18190101	18190283	1000	+	.	gene_id "STRG.28015"; transcript_id "STRG.28015.1"; exon_number "7"; cov "378.302368";
HiC_scaffold_13	StringTie	exon	18190357	18190497	1000	+	.	gene_id "STRG.28015"; transcript_id "STRG.28015.1"; exon_number "8"; cov "124.936668";
HiC_scaffold_13	StringTie	exon	18190618	18190726	1000	+	.	gene_id "STRG.28015"; transcript_id "STRG.28015.1"; exon_number "9"; cov "60.816254";
HiC_scaffold_13	StringTie	exon	18193546	18193696	1000	+	.	gene_id "STRG.28015"; transcript_id "STRG.28015.1"; exon_number "10"; cov "149.122086";
HiC_scaffold_13	StringTie	exon	18196948	18197095	1000	+	.	gene_id "STRG.28015"; transcript_id "STRG.28015.1"; exon_number "11"; cov "70.614182";
HiC_scaffold_13	StringTie	exon	18197642	18197872	1000	+	.	gene_id "STRG.28015"; transcript_id "STRG.28015.1"; exon_number "12"; cov "123.762764";
HiC_scaffold_13	StringTie	exon	18199466	18199558	1000	+	.	gene_id "STRG.28015"; transcript_id "STRG.28015.1"; exon_number "13"; cov "148.314758";
HiC_scaffold_13	StringTie	exon	18204073	18204158	1000	+	.	gene_id "STRG.28015"; transcript_id "STRG.28015.1"; exon_number "14"; cov "156.112320";
HiC_scaffold_13	StringTie	exon	18204885	18204966	1000	+	.	gene_id "STRG.28015"; transcript_id "STRG.28015.1"; exon_number "15"; cov "167.608475";
HiC_scaffold_13	StringTie	exon	18206149	18206227	1000	+	.	gene_id "STRG.28015"; transcript_id "STRG.28015.1"; exon_number "16"; cov "165.662613";
HiC_scaffold_13	StringTie	exon	18208365	18208452	1000	+	.	gene_id "STRG.28015"; transcript_id "STRG.28015.1"; exon_number "17"; cov "94.847290";
HiC_scaffold_13	StringTie	exon	18209264	18209350	1000	+	.	gene_id "STRG.28015"; transcript_id "STRG.28015.1"; exon_number "18"; cov "158.053329";
HiC_scaffold_13	StringTie	exon	18212717	18212836	1000	+	.	gene_id "STRG.28015"; transcript_id "STRG.28015.1"; exon_number "19"; cov "226.702728";
HiC_scaffold_13	StringTie	exon	18213078	18213192	1000	+	.	gene_id "STRG.28015"; transcript_id "STRG.28015.1"; exon_number "20"; cov "79.376518";
HiC_scaffold_13	StringTie	exon	18263368	18263563	1000	+	.	gene_id "STRG.28015"; transcript_id "STRG.28015.1"; exon_number "21"; cov "210.852905";
HiC_scaffold_13	StringTie	exon	18302191	18302201	1000	+	.	gene_id "STRG.28015"; transcript_id "STRG.28015.1"; exon_number "22"; cov "20.818182";
HiC_scaffold_13	StringTie	transcript	18273964	18278056	1000	+	.	gene_id "STRG.28016"; transcript_id "STRG.28016.1"; cov "49.975636"; FPKM "1.978323"; TPM "4.646753";
HiC_scaffold_13	StringTie	exon	18273964	18274038	1000	+	.	gene_id "STRG.28016"; transcript_id "STRG.28016.1"; exon_number "1"; cov "8.197332";
HiC_scaffold_13	StringTie	exon	18275729	18275849	1000	+	.	gene_id "STRG.28016"; transcript_id "STRG.28016.1"; exon_number "2"; cov "31.636362";
HiC_scaffold_13	StringTie	exon	18277041	18277139	1000	+	.	gene_id "STRG.28016"; transcript_id "STRG.28016.1"; exon_number "3"; cov "35.356564";
HiC_scaffold_13	StringTie	exon	18277930	18278056	1000	+	.	gene_id "STRG.28016"; transcript_id "STRG.28016.1"; exon_number "4"; cov "103.516678";
HiC_scaffold_13	StringTie	transcript	18269955	18271702	1000	+	.	gene_id "STRG.28017"; transcript_id "STRG.28017.1"; cov "21.150406"; FPKM "0.837255"; TPM "1.966573";
HiC_scaffold_13	StringTie	exon	18269955	18270067	1000	+	.	gene_id "STRG.28017"; transcript_id "STRG.28017.1"; exon_number "1"; cov "22.902655";
HiC_scaffold_13	StringTie	exon	18271449	18271526	1000	+	.	gene_id "STRG.28017"; transcript_id "STRG.28017.1"; exon_number "2"; cov "30.397436";
HiC_scaffold_13	StringTie	exon	18271648	18271702	1000	+	.	gene_id "STRG.28017"; transcript_id "STRG.28017.1"; exon_number "3"; cov "4.436364";
HiC_scaffold_13	StringTie	transcript	18445553	18447667	1000	-	.	gene_id "STRG.28018"; transcript_id "STRG.28018.1"; cov "238.966522"; FPKM "9.459668"; TPM "22.219196";
HiC_scaffold_13	StringTie	exon	18445553	18445908	1000	-	.	gene_id "STRG.28018"; transcript_id "STRG.28018.1"; exon_number "1"; cov "252.625748";
HiC_scaffold_13	StringTie	exon	18447130	18447297	1000	-	.	gene_id "STRG.28018"; transcript_id "STRG.28018.1"; exon_number "2"; cov "249.075027";
HiC_scaffold_13	StringTie	exon	18447632	18447667	1000	-	.	gene_id "STRG.28018"; transcript_id "STRG.28018.1"; exon_number "3"; cov "71.355812";
HiC_scaffold_13	StringTie	transcript	18445553	18447667	1000	-	.	gene_id "STRG.28018"; transcript_id "STRG.28018.2"; cov "56.581299"; FPKM "2.239813"; TPM "5.260950";
HiC_scaffold_13	StringTie	exon	18445553	18445908	1000	-	.	gene_id "STRG.28018"; transcript_id "STRG.28018.2"; exon_number "1"; cov "58.431637";
HiC_scaffold_13	StringTie	exon	18447130	18447176	1000	-	.	gene_id "STRG.28018"; transcript_id "STRG.28018.2"; exon_number "2"; cov "68.720871";
HiC_scaffold_13	StringTie	exon	18447632	18447667	1000	-	.	gene_id "STRG.28018"; transcript_id "STRG.28018.2"; exon_number "3"; cov "31.731697";
HiC_scaffold_13	StringTie	transcript	18449475	18449731	1000	-	.	gene_id "STRG.28019"; transcript_id "STRG.28019.1"; cov "13.762646"; FPKM "0.544805"; TPM "1.279656";
HiC_scaffold_13	StringTie	exon	18449475	18449731	1000	-	.	gene_id "STRG.28019"; transcript_id "STRG.28019.1"; exon_number "1"; cov "13.762646";
HiC_scaffold_13	StringTie	transcript	18456506	18456955	1000	-	.	gene_id "STRG.28020"; transcript_id "STRG.28020.1"; cov "3.120599"; FPKM "0.123531"; TPM "0.290154";
HiC_scaffold_13	StringTie	exon	18456506	18456719	1000	-	.	gene_id "STRG.28020"; transcript_id "STRG.28020.1"; exon_number "1"; cov "2.619493";
HiC_scaffold_13	StringTie	exon	18456817	18456955	1000	-	.	gene_id "STRG.28020"; transcript_id "STRG.28020.1"; exon_number "2"; cov "3.892086";
HiC_scaffold_13	StringTie	transcript	18457018	18457304	1000	-	.	gene_id "STRG.28021"; transcript_id "STRG.28021.1"; cov "3.101045"; FPKM "0.122757"; TPM "0.288336";
HiC_scaffold_13	StringTie	exon	18457018	18457304	1000	-	.	gene_id "STRG.28021"; transcript_id "STRG.28021.1"; exon_number "1"; cov "3.101045";
HiC_scaffold_13	StringTie	transcript	18445627	18447667	1000	+	.	gene_id "STRG.28022"; transcript_id "STRG.28022.1"; cov "7.149942"; FPKM "0.283036"; TPM "0.664804";
HiC_scaffold_13	StringTie	exon	18445627	18445908	1000	+	.	gene_id "STRG.28022"; transcript_id "STRG.28022.1"; exon_number "1"; cov "6.611423";
HiC_scaffold_13	StringTie	exon	18447130	18447176	1000	+	.	gene_id "STRG.28022"; transcript_id "STRG.28022.1"; exon_number "2"; cov "11.515510";
HiC_scaffold_13	StringTie	exon	18447632	18447667	1000	+	.	gene_id "STRG.28022"; transcript_id "STRG.28022.1"; exon_number "3"; cov "4.027778";
HiC_scaffold_13	StringTie	transcript	18465643	18472069	1000	-	.	gene_id "STRG.28023"; transcript_id "STRG.28023.1"; cov "1846.023804"; FPKM "73.076233"; TPM "171.643982";
HiC_scaffold_13	StringTie	exon	18465643	18465878	1000	-	.	gene_id "STRG.28023"; transcript_id "STRG.28023.1"; exon_number "1"; cov "957.068115";
HiC_scaffold_13	StringTie	exon	18466565	18466676	1000	-	.	gene_id "STRG.28023"; transcript_id "STRG.28023.1"; exon_number "2"; cov "3203.298096";
HiC_scaffold_13	StringTie	exon	18467825	18467925	1000	-	.	gene_id "STRG.28023"; transcript_id "STRG.28023.1"; exon_number "3"; cov "2759.453369";
HiC_scaffold_13	StringTie	exon	18468784	18468949	1000	-	.	gene_id "STRG.28023"; transcript_id "STRG.28023.1"; exon_number "4"; cov "2248.352295";
HiC_scaffold_13	StringTie	exon	18470113	18470215	1000	-	.	gene_id "STRG.28023"; transcript_id "STRG.28023.1"; exon_number "5"; cov "2117.513428";
HiC_scaffold_13	StringTie	exon	18470330	18470402	1000	-	.	gene_id "STRG.28023"; transcript_id "STRG.28023.1"; exon_number "6"; cov "1935.769287";
HiC_scaffold_13	StringTie	exon	18471821	18472069	1000	-	.	gene_id "STRG.28023"; transcript_id "STRG.28023.1"; exon_number "7"; cov "1301.909912";
HiC_scaffold_13	StringTie	transcript	18482951	18483215	1000	-	.	gene_id "STRG.28024"; transcript_id "STRG.28024.1"; cov "3.418868"; FPKM "0.135338"; TPM "0.317888";
HiC_scaffold_13	StringTie	exon	18482951	18483215	1000	-	.	gene_id "STRG.28024"; transcript_id "STRG.28024.1"; exon_number "1"; cov "3.418868";
HiC_scaffold_13	StringTie	transcript	18539991	18541577	1000	-	.	gene_id "STRG.28025"; transcript_id "STRG.28025.1"; cov "3.921865"; FPKM "0.155250"; TPM "0.364656";
HiC_scaffold_13	StringTie	exon	18539991	18541577	1000	-	.	gene_id "STRG.28025"; transcript_id "STRG.28025.1"; exon_number "1"; cov "3.921865";
HiC_scaffold_13	StringTie	transcript	18545661	18549310	1000	-	.	gene_id "STRG.28026"; transcript_id "STRG.28026.1"; cov "42.612995"; FPKM "1.686867"; TPM "3.962172";
HiC_scaffold_13	StringTie	exon	18545661	18549310	1000	-	.	gene_id "STRG.28026"; transcript_id "STRG.28026.1"; exon_number "1"; cov "42.612995";
HiC_scaffold_13	StringTie	transcript	18465662	18472034	1000	+	.	gene_id "STRG.28027"; transcript_id "STRG.28027.1"; cov "26.324505"; FPKM "1.042075"; TPM "2.447662";
HiC_scaffold_13	StringTie	exon	18465662	18465878	1000	+	.	gene_id "STRG.28027"; transcript_id "STRG.28027.1"; exon_number "1"; cov "24.110151";
HiC_scaffold_13	StringTie	exon	18466565	18466676	1000	+	.	gene_id "STRG.28027"; transcript_id "STRG.28027.1"; exon_number "2"; cov "28.473700";
HiC_scaffold_13	StringTie	exon	18467825	18467925	1000	+	.	gene_id "STRG.28027"; transcript_id "STRG.28027.1"; exon_number "3"; cov "20.064356";
HiC_scaffold_13	StringTie	exon	18468784	18468949	1000	+	.	gene_id "STRG.28027"; transcript_id "STRG.28027.1"; exon_number "4"; cov "12.814765";
HiC_scaffold_13	StringTie	exon	18470113	18470215	1000	+	.	gene_id "STRG.28027"; transcript_id "STRG.28027.1"; exon_number "5"; cov "19.191643";
HiC_scaffold_13	StringTie	exon	18470330	18470402	1000	+	.	gene_id "STRG.28027"; transcript_id "STRG.28027.1"; exon_number "6"; cov "26.281643";
HiC_scaffold_13	StringTie	exon	18471821	18472034	1000	+	.	gene_id "STRG.28027"; transcript_id "STRG.28027.1"; exon_number "7"; cov "44.326878";
HiC_scaffold_13	StringTie	transcript	18549859	18557304	1000	-	.	gene_id "STRG.28028"; transcript_id "STRG.28028.1"; cov "24.899939"; FPKM "0.985683"; TPM "2.315206";
HiC_scaffold_13	StringTie	exon	18549859	18550329	1000	-	.	gene_id "STRG.28028"; transcript_id "STRG.28028.1"; exon_number "1"; cov "45.140190";
HiC_scaffold_13	StringTie	exon	18550487	18550882	1000	-	.	gene_id "STRG.28028"; transcript_id "STRG.28028.1"; exon_number "2"; cov "15.460649";
HiC_scaffold_13	StringTie	exon	18556898	18557304	1000	-	.	gene_id "STRG.28028"; transcript_id "STRG.28028.1"; exon_number "3"; cov "10.661122";
HiC_scaffold_13	StringTie	transcript	18559651	18564078	1000	-	.	gene_id "STRG.28029"; transcript_id "STRG.28029.1"; cov "6.454887"; FPKM "0.255522"; TPM "0.600178";
HiC_scaffold_13	StringTie	exon	18559651	18559719	1000	-	.	gene_id "STRG.28029"; transcript_id "STRG.28029.1"; exon_number "1"; cov "7.724638";
HiC_scaffold_13	StringTie	exon	18563882	18564078	1000	-	.	gene_id "STRG.28029"; transcript_id "STRG.28029.1"; exon_number "2"; cov "6.010152";
HiC_scaffold_13	StringTie	transcript	18565781	18566058	1000	-	.	gene_id "STRG.28030"; transcript_id "STRG.28030.1"; cov "2.575540"; FPKM "0.101955"; TPM "0.239475";
HiC_scaffold_13	StringTie	exon	18565781	18566058	1000	-	.	gene_id "STRG.28030"; transcript_id "STRG.28030.1"; exon_number "1"; cov "2.575540";
HiC_scaffold_13	StringTie	transcript	18559618	18567371	1000	+	.	gene_id "STRG.28031"; transcript_id "STRG.28031.1"; cov "243.183304"; FPKM "9.626593"; TPM "22.611273";
HiC_scaffold_13	StringTie	exon	18559618	18559719	1000	+	.	gene_id "STRG.28031"; transcript_id "STRG.28031.1"; exon_number "1"; cov "125.718292";
HiC_scaffold_13	StringTie	exon	18563882	18564120	1000	+	.	gene_id "STRG.28031"; transcript_id "STRG.28031.1"; exon_number "2"; cov "342.807770";
HiC_scaffold_13	StringTie	exon	18564202	18564306	1000	+	.	gene_id "STRG.28031"; transcript_id "STRG.28031.1"; exon_number "3"; cov "415.338043";
HiC_scaffold_13	StringTie	exon	18564510	18564588	1000	+	.	gene_id "STRG.28031"; transcript_id "STRG.28031.1"; exon_number "4"; cov "303.683533";
HiC_scaffold_13	StringTie	exon	18564719	18564776	1000	+	.	gene_id "STRG.28031"; transcript_id "STRG.28031.1"; exon_number "5"; cov "232.911026";
HiC_scaffold_13	StringTie	exon	18565786	18565941	1000	+	.	gene_id "STRG.28031"; transcript_id "STRG.28031.1"; exon_number "6"; cov "284.373322";
HiC_scaffold_13	StringTie	exon	18566023	18566116	1000	+	.	gene_id "STRG.28031"; transcript_id "STRG.28031.1"; exon_number "7"; cov "194.574097";
HiC_scaffold_13	StringTie	exon	18567023	18567371	1000	+	.	gene_id "STRG.28031"; transcript_id "STRG.28031.1"; exon_number "8"; cov "140.211227";
HiC_scaffold_13	StringTie	transcript	18559618	18567371	1000	+	.	gene_id "STRG.28031"; transcript_id "STRG.28031.2"; cov "26.606794"; FPKM "1.053250"; TPM "2.473910";
HiC_scaffold_13	StringTie	exon	18559618	18559728	1000	+	.	gene_id "STRG.28031"; transcript_id "STRG.28031.2"; exon_number "1"; cov "15.827098";
HiC_scaffold_13	StringTie	exon	18563882	18564120	1000	+	.	gene_id "STRG.28031"; transcript_id "STRG.28031.2"; exon_number "2"; cov "40.154015";
HiC_scaffold_13	StringTie	exon	18564202	18564306	1000	+	.	gene_id "STRG.28031"; transcript_id "STRG.28031.2"; exon_number "3"; cov "47.750832";
HiC_scaffold_13	StringTie	exon	18564510	18564588	1000	+	.	gene_id "STRG.28031"; transcript_id "STRG.28031.2"; exon_number "4"; cov "31.147188";
HiC_scaffold_13	StringTie	exon	18564719	18564776	1000	+	.	gene_id "STRG.28031"; transcript_id "STRG.28031.2"; exon_number "5"; cov "23.888454";
HiC_scaffold_13	StringTie	exon	18565786	18565941	1000	+	.	gene_id "STRG.28031"; transcript_id "STRG.28031.2"; exon_number "6"; cov "29.166670";
HiC_scaffold_13	StringTie	exon	18566023	18566116	1000	+	.	gene_id "STRG.28031"; transcript_id "STRG.28031.2"; exon_number "7"; cov "19.956440";
HiC_scaffold_13	StringTie	exon	18567023	18567371	1000	+	.	gene_id "STRG.28031"; transcript_id "STRG.28031.2"; exon_number "8"; cov "14.407099";
HiC_scaffold_13	StringTie	transcript	18567715	18568335	1000	+	.	gene_id "STRG.28032"; transcript_id "STRG.28032.1"; cov "2.653784"; FPKM "0.105052"; TPM "0.246750";
HiC_scaffold_13	StringTie	exon	18567715	18568335	1000	+	.	gene_id "STRG.28032"; transcript_id "STRG.28032.1"; exon_number "1"; cov "2.653784";
HiC_scaffold_13	StringTie	transcript	18568456	18568879	1000	+	.	gene_id "STRG.28033"; transcript_id "STRG.28033.1"; cov "3.333726"; FPKM "0.131968"; TPM "0.309971";
HiC_scaffold_13	StringTie	exon	18568456	18568879	1000	+	.	gene_id "STRG.28033"; transcript_id "STRG.28033.1"; exon_number "1"; cov "3.333726";
HiC_scaffold_13	StringTie	transcript	18569302	18569602	1000	+	.	gene_id "STRG.28034"; transcript_id "STRG.28034.1"; cov "3.063123"; FPKM "0.121256"; TPM "0.284810";
HiC_scaffold_13	StringTie	exon	18569302	18569602	1000	+	.	gene_id "STRG.28034"; transcript_id "STRG.28034.1"; exon_number "1"; cov "3.063123";
HiC_scaffold_13	StringTie	transcript	18569696	18571028	1000	+	.	gene_id "STRG.28035"; transcript_id "STRG.28035.1"; cov "4.099775"; FPKM "0.162293"; TPM "0.381199";
HiC_scaffold_13	StringTie	exon	18569696	18571028	1000	+	.	gene_id "STRG.28035"; transcript_id "STRG.28035.1"; exon_number "1"; cov "4.099775";
HiC_scaffold_13	StringTie	transcript	18572918	18573200	1000	+	.	gene_id "STRG.28036"; transcript_id "STRG.28036.1"; cov "2.547703"; FPKM "0.100853"; TPM "0.236886";
HiC_scaffold_13	StringTie	exon	18572918	18573200	1000	+	.	gene_id "STRG.28036"; transcript_id "STRG.28036.1"; exon_number "1"; cov "2.547703";
HiC_scaffold_13	StringTie	transcript	18567092	18567348	1000	-	.	gene_id "STRG.28037"; transcript_id "STRG.28037.1"; cov "4.155642"; FPKM "0.164504"; TPM "0.386393";
HiC_scaffold_13	StringTie	exon	18567092	18567348	1000	-	.	gene_id "STRG.28037"; transcript_id "STRG.28037.1"; exon_number "1"; cov "4.155642";
HiC_scaffold_13	StringTie	transcript	18575242	18575640	1000	+	.	gene_id "STRG.28038"; transcript_id "STRG.28038.1"; cov "3.027569"; FPKM "0.119849"; TPM "0.281504";
HiC_scaffold_13	StringTie	exon	18575242	18575640	1000	+	.	gene_id "STRG.28038"; transcript_id "STRG.28038.1"; exon_number "1"; cov "3.027569";
HiC_scaffold_13	StringTie	transcript	18577355	18578115	1000	+	.	gene_id "STRG.28039"; transcript_id "STRG.28039.1"; cov "2.852825"; FPKM "0.112931"; TPM "0.265257";
HiC_scaffold_13	StringTie	exon	18577355	18578115	1000	+	.	gene_id "STRG.28039"; transcript_id "STRG.28039.1"; exon_number "1"; cov "2.852825";
HiC_scaffold_13	StringTie	transcript	18579682	18580197	1000	+	.	gene_id "STRG.28040"; transcript_id "STRG.28040.1"; cov "2.662791"; FPKM "0.105409"; TPM "0.247587";
HiC_scaffold_13	StringTie	exon	18579682	18580197	1000	+	.	gene_id "STRG.28040"; transcript_id "STRG.28040.1"; exon_number "1"; cov "2.662791";
HiC_scaffold_13	StringTie	transcript	18577083	18606152	1000	-	.	gene_id "STRG.28041"; transcript_id "STRG.28041.1"; cov "18.547626"; FPKM "0.734222"; TPM "1.724565";
HiC_scaffold_13	StringTie	exon	18577083	18577770	1000	-	.	gene_id "STRG.28041"; transcript_id "STRG.28041.1"; exon_number "1"; cov "21.057877";
HiC_scaffold_13	StringTie	exon	18579362	18579400	1000	-	.	gene_id "STRG.28041"; transcript_id "STRG.28041.1"; exon_number "2"; cov "25.401476";
HiC_scaffold_13	StringTie	exon	18579731	18579892	1000	-	.	gene_id "STRG.28041"; transcript_id "STRG.28041.1"; exon_number "3"; cov "24.777578";
HiC_scaffold_13	StringTie	exon	18580483	18580536	1000	-	.	gene_id "STRG.28041"; transcript_id "STRG.28041.1"; exon_number "4"; cov "30.437778";
HiC_scaffold_13	StringTie	exon	18581731	18581790	1000	-	.	gene_id "STRG.28041"; transcript_id "STRG.28041.1"; exon_number "5"; cov "23.079365";
HiC_scaffold_13	StringTie	exon	18584624	18584794	1000	-	.	gene_id "STRG.28041"; transcript_id "STRG.28041.1"; exon_number "6"; cov "26.773912";
HiC_scaffold_13	StringTie	exon	18605685	18606152	1000	-	.	gene_id "STRG.28041"; transcript_id "STRG.28041.1"; exon_number "7"; cov "7.170968";
HiC_scaffold_13	StringTie	transcript	18577083	18606152	1000	-	.	gene_id "STRG.28041"; transcript_id "STRG.28041.2"; cov "9.141752"; FPKM "0.361883"; TPM "0.850003";
HiC_scaffold_13	StringTie	exon	18577083	18577770	1000	-	.	gene_id "STRG.28041"; transcript_id "STRG.28041.2"; exon_number "1"; cov "10.268481";
HiC_scaffold_13	StringTie	exon	18579362	18579400	1000	-	.	gene_id "STRG.28041"; transcript_id "STRG.28041.2"; exon_number "2"; cov "12.386557";
HiC_scaffold_13	StringTie	exon	18579731	18579892	1000	-	.	gene_id "STRG.28041"; transcript_id "STRG.28041.2"; exon_number "3"; cov "12.082325";
HiC_scaffold_13	StringTie	exon	18580483	18580536	1000	-	.	gene_id "STRG.28041"; transcript_id "STRG.28041.2"; exon_number "4"; cov "14.842416";
HiC_scaffold_13	StringTie	exon	18584624	18584794	1000	-	.	gene_id "STRG.28041"; transcript_id "STRG.28041.2"; exon_number "5"; cov "14.022894";
HiC_scaffold_13	StringTie	exon	18605685	18606152	1000	-	.	gene_id "STRG.28041"; transcript_id "STRG.28041.2"; exon_number "6"; cov "3.755810";
HiC_scaffold_13	StringTie	transcript	18670448	18672958	1000	+	.	gene_id "STRG.28042"; transcript_id "STRG.28042.1"; cov "16.332443"; FPKM "0.646532"; TPM "1.518597";
HiC_scaffold_13	StringTie	exon	18670448	18671266	1000	+	.	gene_id "STRG.28042"; transcript_id "STRG.28042.1"; exon_number "1"; cov "6.866204";
HiC_scaffold_13	StringTie	exon	18671859	18671940	1000	+	.	gene_id "STRG.28042"; transcript_id "STRG.28042.1"; exon_number "2"; cov "19.463415";
HiC_scaffold_13	StringTie	exon	18672087	18672958	1000	+	.	gene_id "STRG.28042"; transcript_id "STRG.28042.1"; exon_number "3"; cov "24.928900";
HiC_scaffold_13	StringTie	transcript	18675743	18676214	1000	+	.	gene_id "STRG.28043"; transcript_id "STRG.28043.1"; cov "3.370763"; FPKM "0.133434"; TPM "0.313415";
HiC_scaffold_13	StringTie	exon	18675743	18676214	1000	+	.	gene_id "STRG.28043"; transcript_id "STRG.28043.1"; exon_number "1"; cov "3.370763";
HiC_scaffold_13	StringTie	transcript	18675513	18677622	1000	-	.	gene_id "STRG.28044"; transcript_id "STRG.28044.1"; cov "24.542200"; FPKM "0.971521"; TPM "2.281943";
HiC_scaffold_13	StringTie	exon	18675513	18676278	1000	-	.	gene_id "STRG.28044"; transcript_id "STRG.28044.1"; exon_number "1"; cov "18.175089";
HiC_scaffold_13	StringTie	exon	18676732	18677622	1000	-	.	gene_id "STRG.28044"; transcript_id "STRG.28044.1"; exon_number "2"; cov "30.016056";
HiC_scaffold_13	StringTie	transcript	18675513	18677622	1000	-	.	gene_id "STRG.28044"; transcript_id "STRG.28044.2"; cov "151.574524"; FPKM "6.000191"; TPM "14.093456";
HiC_scaffold_13	StringTie	exon	18675513	18677622	1000	-	.	gene_id "STRG.28044"; transcript_id "STRG.28044.2"; exon_number "1"; cov "151.574524";
HiC_scaffold_13	StringTie	transcript	18676761	18677304	1000	+	.	gene_id "STRG.28045"; transcript_id "STRG.28045.1"; cov "6.058824"; FPKM "0.239843"; TPM "0.563352";
HiC_scaffold_13	StringTie	exon	18676761	18677304	1000	+	.	gene_id "STRG.28045"; transcript_id "STRG.28045.1"; exon_number "1"; cov "6.058824";
HiC_scaffold_13	StringTie	transcript	18679025	18685869	1000	-	.	gene_id "STRG.28046"; transcript_id "STRG.28046.1"; cov "122.195557"; FPKM "4.837203"; TPM "11.361789";
HiC_scaffold_13	StringTie	exon	18679025	18679124	1000	-	.	gene_id "STRG.28046"; transcript_id "STRG.28046.1"; exon_number "1"; cov "56.159718";
HiC_scaffold_13	StringTie	exon	18680723	18680858	1000	-	.	gene_id "STRG.28046"; transcript_id "STRG.28046.1"; exon_number "2"; cov "170.702652";
HiC_scaffold_13	StringTie	exon	18685723	18685869	1000	-	.	gene_id "STRG.28046"; transcript_id "STRG.28046.1"; exon_number "3"; cov "122.240608";
HiC_scaffold_13	StringTie	transcript	18687152	18688236	1000	-	.	gene_id "STRG.28047"; transcript_id "STRG.28047.1"; cov "3.027650"; FPKM "0.119852"; TPM "0.281512";
HiC_scaffold_13	StringTie	exon	18687152	18688236	1000	-	.	gene_id "STRG.28047"; transcript_id "STRG.28047.1"; exon_number "1"; cov "3.027650";
HiC_scaffold_13	StringTie	transcript	18679042	18685828	1000	+	.	gene_id "STRG.28048"; transcript_id "STRG.28048.1"; cov "5.461538"; FPKM "0.216199"; TPM "0.507816";
HiC_scaffold_13	StringTie	exon	18679042	18679124	1000	+	.	gene_id "STRG.28048"; transcript_id "STRG.28048.1"; exon_number "1"; cov "4.373494";
HiC_scaffold_13	StringTie	exon	18680723	18680858	1000	+	.	gene_id "STRG.28048"; transcript_id "STRG.28048.1"; exon_number "2"; cov "7.301471";
HiC_scaffold_13	StringTie	exon	18685723	18685828	1000	+	.	gene_id "STRG.28048"; transcript_id "STRG.28048.1"; exon_number "3"; cov "3.952830";
HiC_scaffold_13	StringTie	transcript	18691346	18704814	1000	+	.	gene_id "STRG.28049"; transcript_id "STRG.28049.1"; cov "3.432787"; FPKM "0.135889"; TPM "0.319182";
HiC_scaffold_13	StringTie	exon	18691346	18691511	1000	+	.	gene_id "STRG.28049"; transcript_id "STRG.28049.1"; exon_number "1"; cov "4.090362";
HiC_scaffold_13	StringTie	exon	18704676	18704814	1000	+	.	gene_id "STRG.28049"; transcript_id "STRG.28049.1"; exon_number "2"; cov "2.647482";
HiC_scaffold_13	StringTie	transcript	18716765	18717192	1000	+	.	gene_id "STRG.28050"; transcript_id "STRG.28050.1"; cov "5.109813"; FPKM "0.202276"; TPM "0.475112";
HiC_scaffold_13	StringTie	exon	18716765	18717192	1000	+	.	gene_id "STRG.28050"; transcript_id "STRG.28050.1"; exon_number "1"; cov "5.109813";
HiC_scaffold_13	StringTie	transcript	18720254	18737105	1000	+	.	gene_id "STRG.28051"; transcript_id "STRG.28051.1"; cov "4.513595"; FPKM "0.178674"; TPM "0.419676";
HiC_scaffold_13	StringTie	exon	18720254	18720363	1000	+	.	gene_id "STRG.28051"; transcript_id "STRG.28051.1"; exon_number "1"; cov "4.290909";
HiC_scaffold_13	StringTie	exon	18725003	18725130	1000	+	.	gene_id "STRG.28051"; transcript_id "STRG.28051.1"; exon_number "2"; cov "4.968750";
HiC_scaffold_13	StringTie	exon	18737013	18737105	1000	+	.	gene_id "STRG.28051"; transcript_id "STRG.28051.1"; exon_number "3"; cov "4.150537";
HiC_scaffold_13	StringTie	transcript	18758139	18758425	1000	+	.	gene_id "STRG.28052"; transcript_id "STRG.28052.1"; cov "3.365854"; FPKM "0.133240"; TPM "0.312958";
HiC_scaffold_13	StringTie	exon	18758139	18758425	1000	+	.	gene_id "STRG.28052"; transcript_id "STRG.28052.1"; exon_number "1"; cov "3.365854";
HiC_scaffold_13	StringTie	transcript	18774765	18786801	1000	+	.	gene_id "STRG.28053"; transcript_id "STRG.28053.1"; cov "5.009950"; FPKM "0.198323"; TPM "0.465827";
HiC_scaffold_13	StringTie	exon	18774765	18774873	1000	+	.	gene_id "STRG.28053"; transcript_id "STRG.28053.1"; exon_number "1"; cov "5.165138";
HiC_scaffold_13	StringTie	exon	18786710	18786801	1000	+	.	gene_id "STRG.28053"; transcript_id "STRG.28053.1"; exon_number "2"; cov "4.826087";
HiC_scaffold_13	StringTie	transcript	18791716	18792269	1000	+	.	gene_id "STRG.28054"; transcript_id "STRG.28054.1"; cov "7.438628"; FPKM "0.294464"; TPM "0.691646";
HiC_scaffold_13	StringTie	exon	18791716	18792269	1000	+	.	gene_id "STRG.28054"; transcript_id "STRG.28054.1"; exon_number "1"; cov "7.438628";
HiC_scaffold_13	StringTie	transcript	18792341	18792705	1000	+	.	gene_id "STRG.28055"; transcript_id "STRG.28055.1"; cov "14.690411"; FPKM "0.581531"; TPM "1.365920";
HiC_scaffold_13	StringTie	exon	18792341	18792705	1000	+	.	gene_id "STRG.28055"; transcript_id "STRG.28055.1"; exon_number "1"; cov "14.690411";
HiC_scaffold_13	StringTie	transcript	18691346	18939238	1000	-	.	gene_id "STRG.28056"; transcript_id "STRG.28056.1"; cov "20.423178"; FPKM "0.808467"; TPM "1.898955";
HiC_scaffold_13	StringTie	exon	18691346	18691511	1000	-	.	gene_id "STRG.28056"; transcript_id "STRG.28056.1"; exon_number "1"; cov "13.915029";
HiC_scaffold_13	StringTie	exon	18704676	18704897	1000	-	.	gene_id "STRG.28056"; transcript_id "STRG.28056.1"; exon_number "2"; cov "18.347256";
HiC_scaffold_13	StringTie	exon	18716765	18717192	1000	-	.	gene_id "STRG.28056"; transcript_id "STRG.28056.1"; exon_number "3"; cov "21.555870";
HiC_scaffold_13	StringTie	exon	18720245	18720363	1000	-	.	gene_id "STRG.28056"; transcript_id "STRG.28056.1"; exon_number "4"; cov "19.736105";
HiC_scaffold_13	StringTie	exon	18725003	18725130	1000	-	.	gene_id "STRG.28056"; transcript_id "STRG.28056.1"; exon_number "5"; cov "23.573278";
HiC_scaffold_13	StringTie	exon	18737013	18737150	1000	-	.	gene_id "STRG.28056"; transcript_id "STRG.28056.1"; exon_number "6"; cov "26.883276";
HiC_scaffold_13	StringTie	exon	18738183	18738434	1000	-	.	gene_id "STRG.28056"; transcript_id "STRG.28056.1"; exon_number "7"; cov "24.938419";
HiC_scaffold_13	StringTie	exon	18747935	18748209	1000	-	.	gene_id "STRG.28056"; transcript_id "STRG.28056.1"; exon_number "8"; cov "19.228264";
HiC_scaffold_13	StringTie	exon	18757887	18758463	1000	-	.	gene_id "STRG.28056"; transcript_id "STRG.28056.1"; exon_number "9"; cov "31.965727";
HiC_scaffold_13	StringTie	exon	18764772	18764929	1000	-	.	gene_id "STRG.28056"; transcript_id "STRG.28056.1"; exon_number "10"; cov "38.181461";
HiC_scaffold_13	StringTie	exon	18768190	18768293	1000	-	.	gene_id "STRG.28056"; transcript_id "STRG.28056.1"; exon_number "11"; cov "34.939102";
HiC_scaffold_13	StringTie	exon	18773600	18773774	1000	-	.	gene_id "STRG.28056"; transcript_id "STRG.28056.1"; exon_number "12"; cov "26.741682";
HiC_scaffold_13	StringTie	exon	18774685	18774873	1000	-	.	gene_id "STRG.28056"; transcript_id "STRG.28056.1"; exon_number "13"; cov "18.413208";
HiC_scaffold_13	StringTie	exon	18786710	18786840	1000	-	.	gene_id "STRG.28056"; transcript_id "STRG.28056.1"; exon_number "14"; cov "15.751232";
HiC_scaffold_13	StringTie	exon	18791266	18793067	1000	-	.	gene_id "STRG.28056"; transcript_id "STRG.28056.1"; exon_number "15"; cov "20.170208";
HiC_scaffold_13	StringTie	exon	18840964	18841083	1000	-	.	gene_id "STRG.28056"; transcript_id "STRG.28056.1"; exon_number "16"; cov "15.084294";
HiC_scaffold_13	StringTie	exon	18841771	18841838	1000	-	.	gene_id "STRG.28056"; transcript_id "STRG.28056.1"; exon_number "17"; cov "17.872717";
HiC_scaffold_13	StringTie	exon	18885589	18885700	1000	-	.	gene_id "STRG.28056"; transcript_id "STRG.28056.1"; exon_number "18"; cov "17.421354";
HiC_scaffold_13	StringTie	exon	18938592	18939238	1000	-	.	gene_id "STRG.28056"; transcript_id "STRG.28056.1"; exon_number "19"; cov "4.459941";
HiC_scaffold_13	StringTie	transcript	18691346	18939238	1000	-	.	gene_id "STRG.28056"; transcript_id "STRG.28056.2"; cov "11.018447"; FPKM "0.436173"; TPM "1.024499";
HiC_scaffold_13	StringTie	exon	18691346	18691511	1000	-	.	gene_id "STRG.28056"; transcript_id "STRG.28056.2"; exon_number "1"; cov "7.323151";
HiC_scaffold_13	StringTie	exon	18704676	18704897	1000	-	.	gene_id "STRG.28056"; transcript_id "STRG.28056.2"; exon_number "2"; cov "9.659475";
HiC_scaffold_13	StringTie	exon	18716765	18717192	1000	-	.	gene_id "STRG.28056"; transcript_id "STRG.28056.2"; exon_number "3"; cov "11.347882";
HiC_scaffold_13	StringTie	exon	18720245	18720363	1000	-	.	gene_id "STRG.28056"; transcript_id "STRG.28056.2"; exon_number "4"; cov "10.384411";
HiC_scaffold_13	StringTie	exon	18725003	18725130	1000	-	.	gene_id "STRG.28056"; transcript_id "STRG.28056.2"; exon_number "5"; cov "12.400626";
HiC_scaffold_13	StringTie	exon	18737013	18737150	1000	-	.	gene_id "STRG.28056"; transcript_id "STRG.28056.2"; exon_number "6"; cov "14.141839";
HiC_scaffold_13	StringTie	exon	18738183	18738434	1000	-	.	gene_id "STRG.28056"; transcript_id "STRG.28056.2"; exon_number "7"; cov "13.118757";
HiC_scaffold_13	StringTie	exon	18747935	18748209	1000	-	.	gene_id "STRG.28056"; transcript_id "STRG.28056.2"; exon_number "8"; cov "10.111430";
HiC_scaffold_13	StringTie	exon	18757887	18758463	1000	-	.	gene_id "STRG.28056"; transcript_id "STRG.28056.2"; exon_number "9"; cov "16.809587";
HiC_scaffold_13	StringTie	exon	18764772	18764929	1000	-	.	gene_id "STRG.28056"; transcript_id "STRG.28056.2"; exon_number "10"; cov "20.078213";
HiC_scaffold_13	StringTie	exon	18768190	18768293	1000	-	.	gene_id "STRG.28056"; transcript_id "STRG.28056.2"; exon_number "11"; cov "18.373177";
HiC_scaffold_13	StringTie	exon	18773600	18773774	1000	-	.	gene_id "STRG.28056"; transcript_id "STRG.28056.2"; exon_number "12"; cov "14.062455";
HiC_scaffold_13	StringTie	exon	18774685	18774873	1000	-	.	gene_id "STRG.28056"; transcript_id "STRG.28056.2"; exon_number "13"; cov "9.682799";
HiC_scaffold_13	StringTie	exon	18786710	18786840	1000	-	.	gene_id "STRG.28056"; transcript_id "STRG.28056.2"; exon_number "14"; cov "8.278226";
HiC_scaffold_13	StringTie	exon	18791266	18793067	1000	-	.	gene_id "STRG.28056"; transcript_id "STRG.28056.2"; exon_number "15"; cov "10.600663";
HiC_scaffold_13	StringTie	exon	18817887	18818061	1000	-	.	gene_id "STRG.28056"; transcript_id "STRG.28056.2"; exon_number "16"; cov "11.921292";
HiC_scaffold_13	StringTie	exon	18841771	18841838	1000	-	.	gene_id "STRG.28056"; transcript_id "STRG.28056.2"; exon_number "17"; cov "12.637133";
HiC_scaffold_13	StringTie	exon	18885589	18885700	1000	-	.	gene_id "STRG.28056"; transcript_id "STRG.28056.2"; exon_number "18"; cov "12.198921";
HiC_scaffold_13	StringTie	exon	18938592	18939238	1000	-	.	gene_id "STRG.28056"; transcript_id "STRG.28056.2"; exon_number "19"; cov "3.167385";
HiC_scaffold_13	StringTie	transcript	18691346	18939238	1000	-	.	gene_id "STRG.28056"; transcript_id "STRG.28056.3"; cov "21.845871"; FPKM "0.864785"; TPM "2.031237";
HiC_scaffold_13	StringTie	exon	18691346	18691511	1000	-	.	gene_id "STRG.28056"; transcript_id "STRG.28056.3"; exon_number "1"; cov "14.848403";
HiC_scaffold_13	StringTie	exon	18704676	18704897	1000	-	.	gene_id "STRG.28056"; transcript_id "STRG.28056.3"; exon_number "2"; cov "19.578644";
HiC_scaffold_13	StringTie	exon	18716765	18717192	1000	-	.	gene_id "STRG.28056"; transcript_id "STRG.28056.3"; exon_number "3"; cov "23.002428";
HiC_scaffold_13	StringTie	exon	18720245	18720363	1000	-	.	gene_id "STRG.28056"; transcript_id "STRG.28056.3"; exon_number "4"; cov "21.059494";
HiC_scaffold_13	StringTie	exon	18725003	18725130	1000	-	.	gene_id "STRG.28056"; transcript_id "STRG.28056.3"; exon_number "5"; cov "25.153442";
HiC_scaffold_13	StringTie	exon	18737013	18737150	1000	-	.	gene_id "STRG.28056"; transcript_id "STRG.28056.3"; exon_number "6"; cov "28.685318";
HiC_scaffold_13	StringTie	exon	18738183	18738434	1000	-	.	gene_id "STRG.28056"; transcript_id "STRG.28056.3"; exon_number "7"; cov "26.610098";
HiC_scaffold_13	StringTie	exon	18747935	18748209	1000	-	.	gene_id "STRG.28056"; transcript_id "STRG.28056.3"; exon_number "8"; cov "20.516525";
HiC_scaffold_13	StringTie	exon	18757887	18758463	1000	-	.	gene_id "STRG.28056"; transcript_id "STRG.28056.3"; exon_number "9"; cov "34.107384";
HiC_scaffold_13	StringTie	exon	18764772	18764929	1000	-	.	gene_id "STRG.28056"; transcript_id "STRG.28056.3"; exon_number "10"; cov "40.739563";
HiC_scaffold_13	StringTie	exon	18768190	18768293	1000	-	.	gene_id "STRG.28056"; transcript_id "STRG.28056.3"; exon_number "11"; cov "37.279972";
HiC_scaffold_13	StringTie	exon	18773600	18773774	1000	-	.	gene_id "STRG.28056"; transcript_id "STRG.28056.3"; exon_number "12"; cov "28.533331";
HiC_scaffold_13	StringTie	exon	18774685	18774873	1000	-	.	gene_id "STRG.28056"; transcript_id "STRG.28056.3"; exon_number "13"; cov "19.646860";
HiC_scaffold_13	StringTie	exon	18786710	18786840	1000	-	.	gene_id "STRG.28056"; transcript_id "STRG.28056.3"; exon_number "14"; cov "16.805769";
HiC_scaffold_13	StringTie	exon	18791266	18793067	1000	-	.	gene_id "STRG.28056"; transcript_id "STRG.28056.3"; exon_number "15"; cov "21.520592";
HiC_scaffold_13	StringTie	exon	18841771	18841838	1000	-	.	gene_id "STRG.28056"; transcript_id "STRG.28056.3"; exon_number "16"; cov "17.965065";
HiC_scaffold_13	StringTie	exon	18885589	18885700	1000	-	.	gene_id "STRG.28056"; transcript_id "STRG.28056.3"; exon_number "17"; cov "17.511370";
HiC_scaffold_13	StringTie	exon	18938592	18939238	1000	-	.	gene_id "STRG.28056"; transcript_id "STRG.28056.3"; exon_number "18"; cov "4.482986";
HiC_scaffold_13	StringTie	transcript	18691346	18939238	1000	-	.	gene_id "STRG.28056"; transcript_id "STRG.28056.4"; cov "17.358116"; FPKM "0.687134"; TPM "1.613964";
HiC_scaffold_13	StringTie	exon	18691346	18691511	1000	-	.	gene_id "STRG.28056"; transcript_id "STRG.28056.4"; exon_number "1"; cov "11.770445";
HiC_scaffold_13	StringTie	exon	18704676	18704897	1000	-	.	gene_id "STRG.28056"; transcript_id "STRG.28056.4"; exon_number "2"; cov "15.520703";
HiC_scaffold_13	StringTie	exon	18716765	18717192	1000	-	.	gene_id "STRG.28056"; transcript_id "STRG.28056.4"; exon_number "3"; cov "18.234730";
HiC_scaffold_13	StringTie	exon	18720245	18720363	1000	-	.	gene_id "STRG.28056"; transcript_id "STRG.28056.4"; exon_number "4"; cov "16.693684";
HiC_scaffold_13	StringTie	exon	18725003	18725130	1000	-	.	gene_id "STRG.28056"; transcript_id "STRG.28056.4"; exon_number "5"; cov "19.938507";
HiC_scaffold_13	StringTie	exon	18737013	18737150	1000	-	.	gene_id "STRG.28056"; transcript_id "STRG.28056.4"; exon_number "6"; cov "22.738136";
HiC_scaffold_13	StringTie	exon	18738183	18738434	1000	-	.	gene_id "STRG.28056"; transcript_id "STRG.28056.4"; exon_number "7"; cov "21.093163";
HiC_scaffold_13	StringTie	exon	18747935	18748209	1000	-	.	gene_id "STRG.28056"; transcript_id "STRG.28056.4"; exon_number "8"; cov "16.262405";
HiC_scaffold_13	StringTie	exon	18757887	18758463	1000	-	.	gene_id "STRG.28056"; transcript_id "STRG.28056.4"; exon_number "9"; cov "27.035183";
HiC_scaffold_13	StringTie	exon	18764772	18764929	1000	-	.	gene_id "STRG.28056"; transcript_id "STRG.28056.4"; exon_number "10"; cov "32.292179";
HiC_scaffold_13	StringTie	exon	18768190	18768293	1000	-	.	gene_id "STRG.28056"; transcript_id "STRG.28056.4"; exon_number "11"; cov "29.549940";
HiC_scaffold_13	StringTie	exon	18773600	18773774	1000	-	.	gene_id "STRG.28056"; transcript_id "STRG.28056.4"; exon_number "12"; cov "22.616920";
HiC_scaffold_13	StringTie	exon	18774685	18774873	1000	-	.	gene_id "STRG.28056"; transcript_id "STRG.28056.4"; exon_number "13"; cov "15.573065";
HiC_scaffold_13	StringTie	exon	18786710	18786840	1000	-	.	gene_id "STRG.28056"; transcript_id "STRG.28056.4"; exon_number "14"; cov "13.320357";
HiC_scaffold_13	StringTie	exon	18791266	18793067	1000	-	.	gene_id "STRG.28056"; transcript_id "STRG.28056.4"; exon_number "15"; cov "17.057354";
HiC_scaffold_13	StringTie	exon	18840964	18841083	1000	-	.	gene_id "STRG.28056"; transcript_id "STRG.28056.4"; exon_number "16"; cov "14.549041";
HiC_scaffold_13	StringTie	exon	18841771	18841838	1000	-	.	gene_id "STRG.28056"; transcript_id "STRG.28056.4"; exon_number "17"; cov "15.235132";
HiC_scaffold_13	StringTie	exon	18938592	18939238	1000	-	.	gene_id "STRG.28056"; transcript_id "STRG.28056.4"; exon_number "18"; cov "3.737633";
HiC_scaffold_13	StringTie	transcript	18691346	18939238	1000	-	.	gene_id "STRG.28056"; transcript_id "STRG.28056.5"; cov "17.140722"; FPKM "0.678528"; TPM "1.593751";
HiC_scaffold_13	StringTie	exon	18691346	18691511	1000	-	.	gene_id "STRG.28056"; transcript_id "STRG.28056.5"; exon_number "1"; cov "11.422573";
HiC_scaffold_13	StringTie	exon	18704676	18704897	1000	-	.	gene_id "STRG.28056"; transcript_id "STRG.28056.5"; exon_number "2"; cov "15.066100";
HiC_scaffold_13	StringTie	exon	18716765	18717192	1000	-	.	gene_id "STRG.28056"; transcript_id "STRG.28056.5"; exon_number "3"; cov "17.699688";
HiC_scaffold_13	StringTie	exon	18720245	18720363	1000	-	.	gene_id "STRG.28056"; transcript_id "STRG.28056.5"; exon_number "4"; cov "16.197866";
HiC_scaffold_13	StringTie	exon	18725003	18725130	1000	-	.	gene_id "STRG.28056"; transcript_id "STRG.28056.5"; exon_number "5"; cov "19.343290";
HiC_scaffold_13	StringTie	exon	18737013	18737150	1000	-	.	gene_id "STRG.28056"; transcript_id "STRG.28056.5"; exon_number "6"; cov "22.059343";
HiC_scaffold_13	StringTie	exon	18738183	18738434	1000	-	.	gene_id "STRG.28056"; transcript_id "STRG.28056.5"; exon_number "7"; cov "20.463476";
HiC_scaffold_13	StringTie	exon	18747935	18748209	1000	-	.	gene_id "STRG.28056"; transcript_id "STRG.28056.5"; exon_number "8"; cov "15.773073";
HiC_scaffold_13	StringTie	exon	18757887	18758463	1000	-	.	gene_id "STRG.28056"; transcript_id "STRG.28056.5"; exon_number "9"; cov "26.221703";
HiC_scaffold_13	StringTie	exon	18764772	18764929	1000	-	.	gene_id "STRG.28056"; transcript_id "STRG.28056.5"; exon_number "10"; cov "31.320513";
HiC_scaffold_13	StringTie	exon	18768190	18768293	1000	-	.	gene_id "STRG.28056"; transcript_id "STRG.28056.5"; exon_number "11"; cov "28.660784";
HiC_scaffold_13	StringTie	exon	18773600	18773774	1000	-	.	gene_id "STRG.28056"; transcript_id "STRG.28056.5"; exon_number "12"; cov "21.936378";
HiC_scaffold_13	StringTie	exon	18774685	18774873	1000	-	.	gene_id "STRG.28056"; transcript_id "STRG.28056.5"; exon_number "13"; cov "15.104448";
HiC_scaffold_13	StringTie	exon	18786710	18786840	1000	-	.	gene_id "STRG.28056"; transcript_id "STRG.28056.5"; exon_number "14"; cov "12.914327";
HiC_scaffold_13	StringTie	exon	18791266	18793067	1000	-	.	gene_id "STRG.28056"; transcript_id "STRG.28056.5"; exon_number "15"; cov "16.537411";
HiC_scaffold_13	StringTie	exon	18817887	18818061	1000	-	.	gene_id "STRG.28056"; transcript_id "STRG.28056.5"; exon_number "16"; cov "18.600504";
HiC_scaffold_13	StringTie	exon	18841771	18841838	1000	-	.	gene_id "STRG.28056"; transcript_id "STRG.28056.5"; exon_number "17"; cov "19.717415";
HiC_scaffold_13	StringTie	exon	18938592	18939238	1000	-	.	gene_id "STRG.28056"; transcript_id "STRG.28056.5"; exon_number "18"; cov "4.837273";
HiC_scaffold_13	StringTie	transcript	18691346	18939238	1000	-	.	gene_id "STRG.28056"; transcript_id "STRG.28056.6"; cov "95.991249"; FPKM "3.799886"; TPM "8.925302";
HiC_scaffold_13	StringTie	exon	18691346	18691511	1000	-	.	gene_id "STRG.28056"; transcript_id "STRG.28056.6"; exon_number "1"; cov "65.018700";
HiC_scaffold_13	StringTie	exon	18704676	18704897	1000	-	.	gene_id "STRG.28056"; transcript_id "STRG.28056.6"; exon_number "2"; cov "85.736153";
HiC_scaffold_13	StringTie	exon	18716765	18717192	1000	-	.	gene_id "STRG.28056"; transcript_id "STRG.28056.6"; exon_number "3"; cov "100.727997";
HiC_scaffold_13	StringTie	exon	18720245	18720363	1000	-	.	gene_id "STRG.28056"; transcript_id "STRG.28056.6"; exon_number "4"; cov "92.213303";
HiC_scaffold_13	StringTie	exon	18725003	18725130	1000	-	.	gene_id "STRG.28056"; transcript_id "STRG.28056.6"; exon_number "5"; cov "110.136131";
HiC_scaffold_13	StringTie	exon	18737013	18737150	1000	-	.	gene_id "STRG.28056"; transcript_id "STRG.28056.6"; exon_number "6"; cov "125.600700";
HiC_scaffold_13	StringTie	exon	18738183	18738434	1000	-	.	gene_id "STRG.28056"; transcript_id "STRG.28056.6"; exon_number "7"; cov "116.514191";
HiC_scaffold_13	StringTie	exon	18747935	18748209	1000	-	.	gene_id "STRG.28056"; transcript_id "STRG.28056.6"; exon_number "8"; cov "89.828896";
HiC_scaffold_13	StringTie	exon	18757887	18758463	1000	-	.	gene_id "STRG.28056"; transcript_id "STRG.28056.6"; exon_number "9"; cov "149.334671";
HiC_scaffold_13	StringTie	exon	18764772	18764929	1000	-	.	gene_id "STRG.28056"; transcript_id "STRG.28056.6"; exon_number "10"; cov "178.372772";
HiC_scaffold_13	StringTie	exon	18768190	18768293	1000	-	.	gene_id "STRG.28056"; transcript_id "STRG.28056.6"; exon_number "11"; cov "163.225433";
HiC_scaffold_13	StringTie	exon	18773600	18773774	1000	-	.	gene_id "STRG.28056"; transcript_id "STRG.28056.6"; exon_number "12"; cov "124.929428";
HiC_scaffold_13	StringTie	exon	18774685	18774873	1000	-	.	gene_id "STRG.28056"; transcript_id "STRG.28056.6"; exon_number "13"; cov "86.021164";
HiC_scaffold_13	StringTie	exon	18786710	18786840	1000	-	.	gene_id "STRG.28056"; transcript_id "STRG.28056.6"; exon_number "14"; cov "73.576698";
HiC_scaffold_13	StringTie	exon	18791266	18793067	1000	-	.	gene_id "STRG.28056"; transcript_id "STRG.28056.6"; exon_number "15"; cov "94.218483";
HiC_scaffold_13	StringTie	exon	18841771	18841838	1000	-	.	gene_id "STRG.28056"; transcript_id "STRG.28056.6"; exon_number "16"; cov "78.644417";
HiC_scaffold_13	StringTie	exon	18938592	18939238	1000	-	.	gene_id "STRG.28056"; transcript_id "STRG.28056.6"; exon_number "17"; cov "19.293825";
HiC_scaffold_13	StringTie	transcript	18987885	18988115	1000	-	.	gene_id "STRG.28057"; transcript_id "STRG.28057.1"; cov "3.453103"; FPKM "0.136694"; TPM "0.321071";
HiC_scaffold_13	StringTie	exon	18987885	18988115	1000	-	.	gene_id "STRG.28057"; transcript_id "STRG.28057.1"; exon_number "1"; cov "3.453103";
HiC_scaffold_13	StringTie	transcript	18970033	18970433	1000	+	.	gene_id "STRG.28058"; transcript_id "STRG.28058.1"; cov "3.012469"; FPKM "0.119251"; TPM "0.280100";
HiC_scaffold_13	StringTie	exon	18970033	18970433	1000	+	.	gene_id "STRG.28058"; transcript_id "STRG.28058.1"; exon_number "1"; cov "3.012469";
HiC_scaffold_13	StringTie	transcript	19049341	19049626	1000	-	.	gene_id "STRG.28059"; transcript_id "STRG.28059.1"; cov "5.099068"; FPKM "0.201850"; TPM "0.474113";
HiC_scaffold_13	StringTie	exon	19049341	19049626	1000	-	.	gene_id "STRG.28059"; transcript_id "STRG.28059.1"; exon_number "1"; cov "5.099068";
HiC_scaffold_13	StringTie	transcript	19061843	19062766	1000	-	.	gene_id "STRG.28060"; transcript_id "STRG.28060.1"; cov "8.590368"; FPKM "0.340056"; TPM "0.798736";
HiC_scaffold_13	StringTie	exon	19061843	19062766	1000	-	.	gene_id "STRG.28060"; transcript_id "STRG.28060.1"; exon_number "1"; cov "8.590368";
HiC_scaffold_13	StringTie	transcript	19105813	19106030	1000	-	.	gene_id "STRG.28061"; transcript_id "STRG.28061.1"; cov "2.743119"; FPKM "0.108588"; TPM "0.255056";
HiC_scaffold_13	StringTie	exon	19105813	19106030	1000	-	.	gene_id "STRG.28061"; transcript_id "STRG.28061.1"; exon_number "1"; cov "2.743119";
HiC_scaffold_13	StringTie	transcript	19106169	19106456	1000	-	.	gene_id "STRG.28062"; transcript_id "STRG.28062.1"; cov "2.916667"; FPKM "0.115458"; TPM "0.271193";
HiC_scaffold_13	StringTie	exon	19106169	19106456	1000	-	.	gene_id "STRG.28062"; transcript_id "STRG.28062.1"; exon_number "1"; cov "2.916667";
HiC_scaffold_13	StringTie	transcript	19107287	19107743	1000	-	.	gene_id "STRG.28063"; transcript_id "STRG.28063.1"; cov "3.124727"; FPKM "0.123695"; TPM "0.290538";
HiC_scaffold_13	StringTie	exon	19107287	19107743	1000	-	.	gene_id "STRG.28063"; transcript_id "STRG.28063.1"; exon_number "1"; cov "3.124727";
HiC_scaffold_13	StringTie	transcript	19055470	19127597	1000	+	.	gene_id "STRG.28064"; transcript_id "STRG.28064.1"; cov "5.511108"; FPKM "0.218161"; TPM "0.512425";
HiC_scaffold_13	StringTie	exon	19055470	19055891	1000	+	.	gene_id "STRG.28064"; transcript_id "STRG.28064.1"; exon_number "1"; cov "2.361267";
HiC_scaffold_13	StringTie	exon	19057257	19057306	1000	+	.	gene_id "STRG.28064"; transcript_id "STRG.28064.1"; exon_number "2"; cov "8.833423";
HiC_scaffold_13	StringTie	exon	19093483	19093609	1000	+	.	gene_id "STRG.28064"; transcript_id "STRG.28064.1"; exon_number "3"; cov "7.412672";
HiC_scaffold_13	StringTie	exon	19123047	19127597	1000	+	.	gene_id "STRG.28064"; transcript_id "STRG.28064.1"; exon_number "4"; cov "5.713618";
HiC_scaffold_13	StringTie	transcript	19055470	19127597	1000	+	.	gene_id "STRG.28064"; transcript_id "STRG.28064.2"; cov "10.806499"; FPKM "0.427783"; TPM "1.004792";
HiC_scaffold_13	StringTie	exon	19055470	19055891	1000	+	.	gene_id "STRG.28064"; transcript_id "STRG.28064.2"; exon_number "1"; cov "4.280857";
HiC_scaffold_13	StringTie	exon	19093483	19093609	1000	+	.	gene_id "STRG.28064"; transcript_id "STRG.28064.2"; exon_number "2"; cov "14.665352";
HiC_scaffold_13	StringTie	exon	19123047	19127597	1000	+	.	gene_id "STRG.28064"; transcript_id "STRG.28064.2"; exon_number "3"; cov "11.303916";
HiC_scaffold_13	StringTie	transcript	19127667	19128485	1000	+	.	gene_id "STRG.28065"; transcript_id "STRG.28065.1"; cov "3.128205"; FPKM "0.123832"; TPM "0.290862";
HiC_scaffold_13	StringTie	exon	19127667	19128485	1000	+	.	gene_id "STRG.28065"; transcript_id "STRG.28065.1"; exon_number "1"; cov "3.128205";
HiC_scaffold_13	StringTie	transcript	19129149	19130668	1000	+	.	gene_id "STRG.28066"; transcript_id "STRG.28066.1"; cov "2.756579"; FPKM "0.109121"; TPM "0.256308";
HiC_scaffold_13	StringTie	exon	19129149	19130668	1000	+	.	gene_id "STRG.28066"; transcript_id "STRG.28066.1"; exon_number "1"; cov "2.756579";
HiC_scaffold_13	StringTie	transcript	19130941	19132936	1000	+	.	gene_id "STRG.28067"; transcript_id "STRG.28067.1"; cov "3.991734"; FPKM "0.158016"; TPM "0.371153";
HiC_scaffold_13	StringTie	exon	19130941	19132936	1000	+	.	gene_id "STRG.28067"; transcript_id "STRG.28067.1"; exon_number "1"; cov "3.991734";
HiC_scaffold_13	StringTie	transcript	19133485	19135029	1000	+	.	gene_id "STRG.28068"; transcript_id "STRG.28068.1"; cov "3.274434"; FPKM "0.129621"; TPM "0.304458";
HiC_scaffold_13	StringTie	exon	19133485	19135029	1000	+	.	gene_id "STRG.28068"; transcript_id "STRG.28068.1"; exon_number "1"; cov "3.274434";
HiC_scaffold_13	StringTie	transcript	19135394	19135765	1000	+	.	gene_id "STRG.28069"; transcript_id "STRG.28069.1"; cov "4.717742"; FPKM "0.186755"; TPM "0.438657";
HiC_scaffold_13	StringTie	exon	19135394	19135765	1000	+	.	gene_id "STRG.28069"; transcript_id "STRG.28069.1"; exon_number "1"; cov "4.717742";
HiC_scaffold_13	StringTie	transcript	19136244	19137038	1000	+	.	gene_id "STRG.28070"; transcript_id "STRG.28070.1"; cov "2.540880"; FPKM "0.100583"; TPM "0.236252";
HiC_scaffold_13	StringTie	exon	19136244	19137038	1000	+	.	gene_id "STRG.28070"; transcript_id "STRG.28070.1"; exon_number "1"; cov "2.540880";
HiC_scaffold_13	StringTie	transcript	19146069	19146532	1000	+	.	gene_id "STRG.28071"; transcript_id "STRG.28071.1"; cov "2.525862"; FPKM "0.099988"; TPM "0.234856";
HiC_scaffold_13	StringTie	exon	19146069	19146532	1000	+	.	gene_id "STRG.28071"; transcript_id "STRG.28071.1"; exon_number "1"; cov "2.525862";
HiC_scaffold_13	StringTie	transcript	19146688	19147079	1000	+	.	gene_id "STRG.28072"; transcript_id "STRG.28072.1"; cov "2.683673"; FPKM "0.106235"; TPM "0.249529";
HiC_scaffold_13	StringTie	exon	19146688	19147079	1000	+	.	gene_id "STRG.28072"; transcript_id "STRG.28072.1"; exon_number "1"; cov "2.683673";
HiC_scaffold_13	StringTie	transcript	19149028	19149914	1000	+	.	gene_id "STRG.28073"; transcript_id "STRG.28073.1"; cov "2.806088"; FPKM "0.111081"; TPM "0.260911";
HiC_scaffold_13	StringTie	exon	19149028	19149914	1000	+	.	gene_id "STRG.28073"; transcript_id "STRG.28073.1"; exon_number "1"; cov "2.806088";
HiC_scaffold_13	StringTie	transcript	19211762	19251028	1000	-	.	gene_id "STRG.28074"; transcript_id "STRG.28074.1"; cov "25.291265"; FPKM "1.001174"; TPM "2.351591";
HiC_scaffold_13	StringTie	exon	19211762	19212150	1000	-	.	gene_id "STRG.28074"; transcript_id "STRG.28074.1"; exon_number "1"; cov "16.258997";
HiC_scaffold_13	StringTie	exon	19212178	19216253	1000	-	.	gene_id "STRG.28074"; transcript_id "STRG.28074.1"; exon_number "2"; cov "26.215836";
HiC_scaffold_13	StringTie	exon	19242449	19242544	1000	-	.	gene_id "STRG.28074"; transcript_id "STRG.28074.1"; exon_number "3"; cov "35.774803";
HiC_scaffold_13	StringTie	exon	19242827	19242953	1000	-	.	gene_id "STRG.28074"; transcript_id "STRG.28074.1"; exon_number "4"; cov "22.544439";
HiC_scaffold_13	StringTie	exon	19247103	19247268	1000	-	.	gene_id "STRG.28074"; transcript_id "STRG.28074.1"; exon_number "5"; cov "30.101768";
HiC_scaffold_13	StringTie	exon	19250894	19251028	1000	-	.	gene_id "STRG.28074"; transcript_id "STRG.28074.1"; exon_number "6"; cov "12.604426";
HiC_scaffold_13	StringTie	transcript	19211762	19251028	1000	-	.	gene_id "STRG.28074"; transcript_id "STRG.28074.2"; cov "17.354166"; FPKM "0.686978"; TPM "1.613597";
HiC_scaffold_13	StringTie	exon	19211762	19216253	1000	-	.	gene_id "STRG.28074"; transcript_id "STRG.28074.2"; exon_number "1"; cov "17.581217";
HiC_scaffold_13	StringTie	exon	19242449	19242544	1000	-	.	gene_id "STRG.28074"; transcript_id "STRG.28074.2"; exon_number "2"; cov "22.227430";
HiC_scaffold_13	StringTie	exon	19242827	19242953	1000	-	.	gene_id "STRG.28074"; transcript_id "STRG.28074.2"; exon_number "3"; cov "14.007205";
HiC_scaffold_13	StringTie	exon	19247103	19247268	1000	-	.	gene_id "STRG.28074"; transcript_id "STRG.28074.2"; exon_number "4"; cov "18.693886";
HiC_scaffold_13	StringTie	exon	19250894	19251028	1000	-	.	gene_id "STRG.28074"; transcript_id "STRG.28074.2"; exon_number "5"; cov "7.827603";
HiC_scaffold_13	StringTie	transcript	19211762	19251028	1000	-	.	gene_id "STRG.28074"; transcript_id "STRG.28074.3"; cov "9.111504"; FPKM "0.360686"; TPM "0.847191";
HiC_scaffold_13	StringTie	exon	19211762	19216253	1000	-	.	gene_id "STRG.28074"; transcript_id "STRG.28074.3"; exon_number "1"; cov "9.140008";
HiC_scaffold_13	StringTie	exon	19242449	19242544	1000	-	.	gene_id "STRG.28074"; transcript_id "STRG.28074.3"; exon_number "2"; cov "11.544942";
HiC_scaffold_13	StringTie	exon	19247103	19247268	1000	-	.	gene_id "STRG.28074"; transcript_id "STRG.28074.3"; exon_number "3"; cov "10.697193";
HiC_scaffold_13	StringTie	exon	19250894	19251028	1000	-	.	gene_id "STRG.28074"; transcript_id "STRG.28074.3"; exon_number "4"; cov "4.478924";
HiC_scaffold_13	StringTie	transcript	19122064	19251028	1000	-	.	gene_id "STRG.28074"; transcript_id "STRG.28074.4"; cov "4.324734"; FPKM "0.171198"; TPM "0.402115";
HiC_scaffold_13	StringTie	exon	19122064	19122198	1000	-	.	gene_id "STRG.28074"; transcript_id "STRG.28074.4"; exon_number "1"; cov "5.346032";
HiC_scaffold_13	StringTie	exon	19242449	19242544	1000	-	.	gene_id "STRG.28074"; transcript_id "STRG.28074.4"; exon_number "2"; cov "5.192758";
HiC_scaffold_13	StringTie	exon	19247103	19247268	1000	-	.	gene_id "STRG.28074"; transcript_id "STRG.28074.4"; exon_number "3"; cov "4.854511";
HiC_scaffold_13	StringTie	exon	19250894	19251028	1000	-	.	gene_id "STRG.28074"; transcript_id "STRG.28074.4"; exon_number "4"; cov "2.032755";
HiC_scaffold_13	StringTie	transcript	19149985	19150210	1000	+	.	gene_id "STRG.28075"; transcript_id "STRG.28075.1"; cov "2.681416"; FPKM "0.106146"; TPM "0.249319";
HiC_scaffold_13	StringTie	exon	19149985	19150210	1000	+	.	gene_id "STRG.28075"; transcript_id "STRG.28075.1"; exon_number "1"; cov "2.681416";
HiC_scaffold_13	StringTie	transcript	19311857	19313549	1000	+	.	gene_id "STRG.28076"; transcript_id "STRG.28076.1"; cov "5.202578"; FPKM "0.205948"; TPM "0.483738";
HiC_scaffold_13	StringTie	exon	19311857	19313549	1000	+	.	gene_id "STRG.28076"; transcript_id "STRG.28076.1"; exon_number "1"; cov "5.202578";
HiC_scaffold_13	StringTie	transcript	19289047	19317284	1000	-	.	gene_id "STRG.28077"; transcript_id "STRG.28077.1"; cov "3.466666"; FPKM "0.137231"; TPM "0.322332";
HiC_scaffold_13	StringTie	exon	19289047	19289197	1000	-	.	gene_id "STRG.28077"; transcript_id "STRG.28077.1"; exon_number "1"; cov "5.019867";
HiC_scaffold_13	StringTie	exon	19317011	19317284	1000	-	.	gene_id "STRG.28077"; transcript_id "STRG.28077.1"; exon_number "2"; cov "2.610706";
HiC_scaffold_13	StringTie	transcript	19317383	19352773	1000	+	.	gene_id "STRG.28078"; transcript_id "STRG.28078.1"; cov "5.885427"; FPKM "0.232979"; TPM "0.547229";
HiC_scaffold_13	StringTie	exon	19317383	19317607	1000	+	.	gene_id "STRG.28078"; transcript_id "STRG.28078.1"; exon_number "1"; cov "4.337608";
HiC_scaffold_13	StringTie	exon	19320899	19320967	1000	+	.	gene_id "STRG.28078"; transcript_id "STRG.28078.1"; exon_number "2"; cov "5.718976";
HiC_scaffold_13	StringTie	exon	19326112	19326238	1000	+	.	gene_id "STRG.28078"; transcript_id "STRG.28078.1"; exon_number "3"; cov "5.554873";
HiC_scaffold_13	StringTie	exon	19326818	19326913	1000	+	.	gene_id "STRG.28078"; transcript_id "STRG.28078.1"; exon_number "4"; cov "5.095082";
HiC_scaffold_13	StringTie	exon	19347186	19347379	1000	+	.	gene_id "STRG.28078"; transcript_id "STRG.28078.1"; exon_number "5"; cov "9.225773";
HiC_scaffold_13	StringTie	exon	19352279	19352773	1000	+	.	gene_id "STRG.28078"; transcript_id "STRG.28078.1"; exon_number "6"; cov "5.541125";
HiC_scaffold_13	StringTie	transcript	19317383	19348901	1000	+	.	gene_id "STRG.28078"; transcript_id "STRG.28078.2"; cov "10.701895"; FPKM "0.423643"; TPM "0.995066";
HiC_scaffold_13	StringTie	exon	19317383	19317607	1000	+	.	gene_id "STRG.28078"; transcript_id "STRG.28078.2"; exon_number "1"; cov "10.817388";
HiC_scaffold_13	StringTie	exon	19320899	19320967	1000	+	.	gene_id "STRG.28078"; transcript_id "STRG.28078.2"; exon_number "2"; cov "14.262325";
HiC_scaffold_13	StringTie	exon	19326112	19326238	1000	+	.	gene_id "STRG.28078"; transcript_id "STRG.28078.2"; exon_number "3"; cov "13.853076";
HiC_scaffold_13	StringTie	exon	19326818	19326913	1000	+	.	gene_id "STRG.28078"; transcript_id "STRG.28078.2"; exon_number "4"; cov "12.706422";
HiC_scaffold_13	StringTie	exon	19347186	19348901	1000	+	.	gene_id "STRG.28078"; transcript_id "STRG.28078.2"; exon_number "5"; cov "10.198230";
HiC_scaffold_13	StringTie	transcript	19317383	19348901	1000	+	.	gene_id "STRG.28078"; transcript_id "STRG.28078.3"; cov "5.196282"; FPKM "0.205699"; TPM "0.483152";
HiC_scaffold_13	StringTie	exon	19317383	19317573	1000	+	.	gene_id "STRG.28078"; transcript_id "STRG.28078.3"; exon_number "1"; cov "4.723306";
HiC_scaffold_13	StringTie	exon	19320899	19320967	1000	+	.	gene_id "STRG.28078"; transcript_id "STRG.28078.3"; exon_number "2"; cov "6.993454";
HiC_scaffold_13	StringTie	exon	19326112	19326238	1000	+	.	gene_id "STRG.28078"; transcript_id "STRG.28078.3"; exon_number "3"; cov "6.792781";
HiC_scaffold_13	StringTie	exon	19326818	19326913	1000	+	.	gene_id "STRG.28078"; transcript_id "STRG.28078.3"; exon_number "4"; cov "6.230525";
HiC_scaffold_13	StringTie	exon	19347186	19348901	1000	+	.	gene_id "STRG.28078"; transcript_id "STRG.28078.3"; exon_number "5"; cov "5.000648";
HiC_scaffold_13	StringTie	transcript	19482812	19483227	1000	+	.	gene_id "STRG.28079"; transcript_id "STRG.28079.1"; cov "91.570076"; FPKM "3.624870"; TPM "8.514219";
HiC_scaffold_13	StringTie	exon	19482812	19482953	1000	+	.	gene_id "STRG.28079"; transcript_id "STRG.28079.1"; exon_number "1"; cov "152.877350";
HiC_scaffold_13	StringTie	exon	19483031	19483227	1000	+	.	gene_id "STRG.28079"; transcript_id "STRG.28079.1"; exon_number "2"; cov "47.379051";
HiC_scaffold_13	StringTie	transcript	19482812	19483227	1000	+	.	gene_id "STRG.28079"; transcript_id "STRG.28079.2"; cov "110.112778"; FPKM "4.358897"; TPM "10.238327";
HiC_scaffold_13	StringTie	exon	19482812	19483227	1000	+	.	gene_id "STRG.28079"; transcript_id "STRG.28079.2"; exon_number "1"; cov "110.112778";
HiC_scaffold_13	StringTie	transcript	19556966	19563851	1000	+	.	gene_id "STRG.28080"; transcript_id "STRG.28080.1"; cov "3.255396"; FPKM "0.128867"; TPM "0.302688";
HiC_scaffold_13	StringTie	exon	19556966	19557041	1000	+	.	gene_id "STRG.28080"; transcript_id "STRG.28080.1"; exon_number "1"; cov "3.263158";
HiC_scaffold_13	StringTie	exon	19563650	19563851	1000	+	.	gene_id "STRG.28080"; transcript_id "STRG.28080.1"; exon_number "2"; cov "3.252475";
HiC_scaffold_13	StringTie	transcript	19564099	19564441	1000	+	.	gene_id "STRG.28081"; transcript_id "STRG.28081.1"; cov "2.556851"; FPKM "0.101215"; TPM "0.237737";
HiC_scaffold_13	StringTie	exon	19564099	19564441	1000	+	.	gene_id "STRG.28081"; transcript_id "STRG.28081.1"; exon_number "1"; cov "2.556851";
HiC_scaffold_13	StringTie	transcript	19645048	19679357	1000	+	.	gene_id "STRG.28082"; transcript_id "STRG.28082.1"; cov "40.593555"; FPKM "1.606926"; TPM "3.774404";
HiC_scaffold_13	StringTie	exon	19645048	19645539	1000	+	.	gene_id "STRG.28082"; transcript_id "STRG.28082.1"; exon_number "1"; cov "53.283607";
HiC_scaffold_13	StringTie	exon	19646660	19646712	1000	+	.	gene_id "STRG.28082"; transcript_id "STRG.28082.1"; exon_number "2"; cov "62.407417";
HiC_scaffold_13	StringTie	exon	19659027	19659150	1000	+	.	gene_id "STRG.28082"; transcript_id "STRG.28082.1"; exon_number "3"; cov "59.491959";
HiC_scaffold_13	StringTie	exon	19659446	19659541	1000	+	.	gene_id "STRG.28082"; transcript_id "STRG.28082.1"; exon_number "4"; cov "67.566628";
HiC_scaffold_13	StringTie	exon	19671451	19679357	1000	+	.	gene_id "STRG.28082"; transcript_id "STRG.28082.1"; exon_number "5"; cov "39.033867";
HiC_scaffold_13	StringTie	transcript	19645688	19679357	1000	+	.	gene_id "STRG.28082"; transcript_id "STRG.28082.2"; cov "17.135874"; FPKM "0.678336"; TPM "1.593300";
HiC_scaffold_13	StringTie	exon	19645688	19645833	1000	+	.	gene_id "STRG.28082"; transcript_id "STRG.28082.2"; exon_number "1"; cov "16.083803";
HiC_scaffold_13	StringTie	exon	19646660	19646712	1000	+	.	gene_id "STRG.28082"; transcript_id "STRG.28082.2"; exon_number "2"; cov "26.905674";
HiC_scaffold_13	StringTie	exon	19659027	19659150	1000	+	.	gene_id "STRG.28082"; transcript_id "STRG.28082.2"; exon_number "3"; cov "25.648733";
HiC_scaffold_13	StringTie	exon	19659446	19659541	1000	+	.	gene_id "STRG.28082"; transcript_id "STRG.28082.2"; exon_number "4"; cov "29.129953";
HiC_scaffold_13	StringTie	exon	19671451	19679357	1000	+	.	gene_id "STRG.28082"; transcript_id "STRG.28082.2"; exon_number "5"; cov "16.810690";
HiC_scaffold_13	StringTie	transcript	19645999	19679357	1000	+	.	gene_id "STRG.28082"; transcript_id "STRG.28082.3"; cov "16.877003"; FPKM "0.668089"; TPM "1.569230";
HiC_scaffold_13	StringTie	exon	19645999	19646212	1000	+	.	gene_id "STRG.28082"; transcript_id "STRG.28082.3"; exon_number "1"; cov "7.534968";
HiC_scaffold_13	StringTie	exon	19646660	19646712	1000	+	.	gene_id "STRG.28082"; transcript_id "STRG.28082.3"; exon_number "2"; cov "26.869349";
HiC_scaffold_13	StringTie	exon	19659027	19659150	1000	+	.	gene_id "STRG.28082"; transcript_id "STRG.28082.3"; exon_number "3"; cov "25.614103";
HiC_scaffold_13	StringTie	exon	19659446	19659541	1000	+	.	gene_id "STRG.28082"; transcript_id "STRG.28082.3"; exon_number "4"; cov "29.090630";
HiC_scaffold_13	StringTie	exon	19671451	19679357	1000	+	.	gene_id "STRG.28082"; transcript_id "STRG.28082.3"; exon_number "5"; cov "16.777559";
HiC_scaffold_13	StringTie	transcript	19644858	19679357	1000	+	.	gene_id "STRG.28082"; transcript_id "STRG.28082.4"; cov "9.193339"; FPKM "0.363925"; TPM "0.854800";
HiC_scaffold_13	StringTie	exon	19644858	19645617	1000	+	.	gene_id "STRG.28082"; transcript_id "STRG.28082.4"; exon_number "1"; cov "3.568259";
HiC_scaffold_13	StringTie	exon	19646660	19646712	1000	+	.	gene_id "STRG.28082"; transcript_id "STRG.28082.4"; exon_number "2"; cov "15.273600";
HiC_scaffold_13	StringTie	exon	19659027	19659150	1000	+	.	gene_id "STRG.28082"; transcript_id "STRG.28082.4"; exon_number "3"; cov "14.560068";
HiC_scaffold_13	StringTie	exon	19659446	19659541	1000	+	.	gene_id "STRG.28082"; transcript_id "STRG.28082.4"; exon_number "4"; cov "16.536261";
HiC_scaffold_13	StringTie	exon	19671451	19679357	1000	+	.	gene_id "STRG.28082"; transcript_id "STRG.28082.4"; exon_number "5"; cov "9.519938";
HiC_scaffold_13	StringTie	transcript	19477905	19478215	1000	-	.	gene_id "STRG.28083"; transcript_id "STRG.28083.1"; cov "43.693993"; FPKM "1.729659"; TPM "4.062684";
HiC_scaffold_13	StringTie	exon	19477905	19478215	1000	-	.	gene_id "STRG.28083"; transcript_id "STRG.28083.1"; exon_number "1"; cov "43.693993";
HiC_scaffold_13	StringTie	transcript	19720132	19747435	1000	-	.	gene_id "STRG.28084"; transcript_id "STRG.28084.1"; cov "8.317020"; FPKM "0.329235"; TPM "0.773320";
HiC_scaffold_13	StringTie	exon	19720132	19724596	1000	-	.	gene_id "STRG.28084"; transcript_id "STRG.28084.1"; exon_number "1"; cov "7.734519";
HiC_scaffold_13	StringTie	exon	19739852	19739950	1000	-	.	gene_id "STRG.28084"; transcript_id "STRG.28084.1"; exon_number "2"; cov "20.063517";
HiC_scaffold_13	StringTie	exon	19741500	19741626	1000	-	.	gene_id "STRG.28084"; transcript_id "STRG.28084.1"; exon_number "3"; cov "19.777109";
HiC_scaffold_13	StringTie	exon	19747362	19747435	1000	-	.	gene_id "STRG.28084"; transcript_id "STRG.28084.1"; exon_number "4"; cov "8.080998";
HiC_scaffold_13	StringTie	transcript	19720132	19747435	1000	-	.	gene_id "STRG.28084"; transcript_id "STRG.28084.2"; cov "5.805503"; FPKM "0.229815"; TPM "0.539798";
HiC_scaffold_13	StringTie	exon	19720132	19724596	1000	-	.	gene_id "STRG.28084"; transcript_id "STRG.28084.2"; exon_number "1"; cov "5.421245";
HiC_scaffold_13	StringTie	exon	19739852	19739947	1000	-	.	gene_id "STRG.28084"; transcript_id "STRG.28084.2"; exon_number "2"; cov "14.036522";
HiC_scaffold_13	StringTie	exon	19741500	19741626	1000	-	.	gene_id "STRG.28084"; transcript_id "STRG.28084.2"; exon_number "3"; cov "13.307600";
HiC_scaffold_13	StringTie	exon	19747362	19747435	1000	-	.	gene_id "STRG.28084"; transcript_id "STRG.28084.2"; exon_number "4"; cov "5.437533";
HiC_scaffold_13	StringTie	transcript	19805214	19805672	1000	-	.	gene_id "STRG.28085"; transcript_id "STRG.28085.1"; cov "4.348584"; FPKM "0.172142"; TPM "0.404333";
HiC_scaffold_13	StringTie	exon	19805214	19805672	1000	-	.	gene_id "STRG.28085"; transcript_id "STRG.28085.1"; exon_number "1"; cov "4.348584";
HiC_scaffold_13	StringTie	transcript	19679822	19683266	1000	+	.	gene_id "STRG.28086"; transcript_id "STRG.28086.1"; cov "3.834543"; FPKM "0.151793"; TPM "0.356537";
HiC_scaffold_13	StringTie	exon	19679822	19683266	1000	+	.	gene_id "STRG.28086"; transcript_id "STRG.28086.1"; exon_number "1"; cov "3.834543";
HiC_scaffold_13	StringTie	transcript	19806528	19806748	1000	+	.	gene_id "STRG.28087"; transcript_id "STRG.28087.1"; cov "2.669683"; FPKM "0.105681"; TPM "0.248228";
HiC_scaffold_13	StringTie	exon	19806528	19806748	1000	+	.	gene_id "STRG.28087"; transcript_id "STRG.28087.1"; exon_number "1"; cov "2.669683";
HiC_scaffold_13	StringTie	transcript	19855565	19856391	1000	+	.	gene_id "STRG.28088"; transcript_id "STRG.28088.1"; cov "183.552750"; FPKM "7.266073"; TPM "17.066803";
HiC_scaffold_13	StringTie	exon	19855565	19856391	1000	+	.	gene_id "STRG.28088"; transcript_id "STRG.28088.1"; exon_number "1"; cov "183.552750";
HiC_scaffold_13	StringTie	transcript	19805942	19869086	1000	-	.	gene_id "STRG.28089"; transcript_id "STRG.28089.1"; cov "36.573883"; FPKM "1.447805"; TPM "3.400653";
HiC_scaffold_13	StringTie	exon	19805942	19809551	1000	-	.	gene_id "STRG.28089"; transcript_id "STRG.28089.1"; exon_number "1"; cov "36.550205";
HiC_scaffold_13	StringTie	exon	19837149	19837241	1000	-	.	gene_id "STRG.28089"; transcript_id "STRG.28089.1"; exon_number "2"; cov "46.774509";
HiC_scaffold_13	StringTie	exon	19849756	19849882	1000	-	.	gene_id "STRG.28089"; transcript_id "STRG.28089.1"; exon_number "3"; cov "59.114002";
HiC_scaffold_13	StringTie	exon	19851311	19851396	1000	-	.	gene_id "STRG.28089"; transcript_id "STRG.28089.1"; exon_number "4"; cov "52.125546";
HiC_scaffold_13	StringTie	exon	19868880	19869086	1000	-	.	gene_id "STRG.28089"; transcript_id "STRG.28089.1"; exon_number "5"; cov "10.929317";
HiC_scaffold_13	StringTie	transcript	19816534	19869086	1000	-	.	gene_id "STRG.28089"; transcript_id "STRG.28089.2"; cov "4.736232"; FPKM "0.187487"; TPM "0.440377";
HiC_scaffold_13	StringTie	exon	19816534	19816571	1000	-	.	gene_id "STRG.28089"; transcript_id "STRG.28089.2"; exon_number "1"; cov "3.131579";
HiC_scaffold_13	StringTie	exon	19837149	19837241	1000	-	.	gene_id "STRG.28089"; transcript_id "STRG.28089.2"; exon_number "2"; cov "6.267553";
HiC_scaffold_13	StringTie	exon	19849756	19849882	1000	-	.	gene_id "STRG.28089"; transcript_id "STRG.28089.2"; exon_number "3"; cov "7.838929";
HiC_scaffold_13	StringTie	exon	19851311	19851396	1000	-	.	gene_id "STRG.28089"; transcript_id "STRG.28089.2"; exon_number "4"; cov "6.860953";
HiC_scaffold_13	StringTie	exon	19868880	19869086	1000	-	.	gene_id "STRG.28089"; transcript_id "STRG.28089.2"; exon_number "5"; cov "1.417862";
HiC_scaffold_13	StringTie	transcript	19832756	19869086	1000	-	.	gene_id "STRG.28089"; transcript_id "STRG.28089.3"; cov "3.880515"; FPKM "0.153613"; TPM "0.360812";
HiC_scaffold_13	StringTie	exon	19832756	19832954	1000	-	.	gene_id "STRG.28089"; transcript_id "STRG.28089.3"; exon_number "1"; cov "2.553024";
HiC_scaffold_13	StringTie	exon	19837149	19837241	1000	-	.	gene_id "STRG.28089"; transcript_id "STRG.28089.3"; exon_number "2"; cov "5.731175";
HiC_scaffold_13	StringTie	exon	19849756	19849882	1000	-	.	gene_id "STRG.28089"; transcript_id "STRG.28089.3"; exon_number "3"; cov "7.126392";
HiC_scaffold_13	StringTie	exon	19851311	19851396	1000	-	.	gene_id "STRG.28089"; transcript_id "STRG.28089.3"; exon_number "4"; cov "6.211006";
HiC_scaffold_13	StringTie	exon	19868880	19869086	1000	-	.	gene_id "STRG.28089"; transcript_id "STRG.28089.3"; exon_number "5"; cov "1.249029";
HiC_scaffold_13	StringTie	transcript	19805942	19838109	1000	-	.	gene_id "STRG.28089"; transcript_id "STRG.28089.4"; cov "5.223331"; FPKM "0.206769"; TPM "0.485667";
HiC_scaffold_13	StringTie	exon	19805942	19808049	1000	-	.	gene_id "STRG.28089"; transcript_id "STRG.28089.4"; exon_number "1"; cov "3.553285";
HiC_scaffold_13	StringTie	exon	19808625	19809551	1000	-	.	gene_id "STRG.28089"; transcript_id "STRG.28089.4"; exon_number "2"; cov "10.438187";
HiC_scaffold_13	StringTie	exon	19837149	19838109	1000	-	.	gene_id "STRG.28089"; transcript_id "STRG.28089.4"; exon_number "3"; cov "3.076036";
HiC_scaffold_13	StringTie	transcript	19872066	19872300	1000	+	.	gene_id "STRG.28090"; transcript_id "STRG.28090.1"; cov "3.123404"; FPKM "0.123642"; TPM "0.290415";
HiC_scaffold_13	StringTie	exon	19872066	19872300	1000	+	.	gene_id "STRG.28090"; transcript_id "STRG.28090.1"; exon_number "1"; cov "3.123404";
HiC_scaffold_13	StringTie	transcript	19901451	19949059	1000	-	.	gene_id "STRG.28091"; transcript_id "STRG.28091.1"; cov "20.883278"; FPKM "0.826680"; TPM "1.941735";
HiC_scaffold_13	StringTie	exon	19901451	19906941	1000	-	.	gene_id "STRG.28091"; transcript_id "STRG.28091.1"; exon_number "1"; cov "20.804611";
HiC_scaffold_13	StringTie	exon	19920789	19920840	1000	-	.	gene_id "STRG.28091"; transcript_id "STRG.28091.1"; exon_number "2"; cov "25.065868";
HiC_scaffold_13	StringTie	exon	19921532	19921658	1000	-	.	gene_id "STRG.28091"; transcript_id "STRG.28091.1"; exon_number "3"; cov "32.356510";
HiC_scaffold_13	StringTie	exon	19926750	19926822	1000	-	.	gene_id "STRG.28091"; transcript_id "STRG.28091.1"; exon_number "4"; cov "25.785000";
HiC_scaffold_13	StringTie	exon	19948572	19949059	1000	-	.	gene_id "STRG.28091"; transcript_id "STRG.28091.1"; exon_number "5"; cov "17.603645";
HiC_scaffold_13	StringTie	transcript	19901451	19949059	1000	-	.	gene_id "STRG.28091"; transcript_id "STRG.28091.2"; cov "17.420830"; FPKM "0.689617"; TPM "1.619795";
HiC_scaffold_13	StringTie	exon	19901451	19906941	1000	-	.	gene_id "STRG.28091"; transcript_id "STRG.28091.2"; exon_number "1"; cov "17.557194";
HiC_scaffold_13	StringTie	exon	19920789	19920863	1000	-	.	gene_id "STRG.28091"; transcript_id "STRG.28091.2"; exon_number "2"; cov "21.040422";
HiC_scaffold_13	StringTie	exon	19921532	19921658	1000	-	.	gene_id "STRG.28091"; transcript_id "STRG.28091.2"; exon_number "3"; cov "24.331005";
HiC_scaffold_13	StringTie	exon	19926750	19926822	1000	-	.	gene_id "STRG.28091"; transcript_id "STRG.28091.2"; exon_number "4"; cov "19.389450";
HiC_scaffold_13	StringTie	exon	19948572	19949059	1000	-	.	gene_id "STRG.28091"; transcript_id "STRG.28091.2"; exon_number "5"; cov "13.237347";
HiC_scaffold_13	StringTie	transcript	19901451	19949059	1000	-	.	gene_id "STRG.28091"; transcript_id "STRG.28091.3"; cov "15.328646"; FPKM "0.606796"; TPM "1.425263";
HiC_scaffold_13	StringTie	exon	19901451	19906941	1000	-	.	gene_id "STRG.28091"; transcript_id "STRG.28091.3"; exon_number "1"; cov "15.127316";
HiC_scaffold_13	StringTie	exon	19920789	19920884	1000	-	.	gene_id "STRG.28091"; transcript_id "STRG.28091.3"; exon_number "2"; cov "18.491592";
HiC_scaffold_13	StringTie	exon	19921532	19921658	1000	-	.	gene_id "STRG.28091"; transcript_id "STRG.28091.3"; exon_number "3"; cov "25.427681";
HiC_scaffold_13	StringTie	exon	19926750	19926822	1000	-	.	gene_id "STRG.28091"; transcript_id "STRG.28091.3"; exon_number "4"; cov "20.263393";
HiC_scaffold_13	StringTie	exon	19948572	19949059	1000	-	.	gene_id "STRG.28091"; transcript_id "STRG.28091.3"; exon_number "5"; cov "13.605365";
HiC_scaffold_13	StringTie	transcript	19901451	19949059	1000	-	.	gene_id "STRG.28091"; transcript_id "STRG.28091.4"; cov "5.680701"; FPKM "0.224875"; TPM "0.528194";
HiC_scaffold_13	StringTie	exon	19901451	19906941	1000	-	.	gene_id "STRG.28091"; transcript_id "STRG.28091.4"; exon_number "1"; cov "5.871299";
HiC_scaffold_13	StringTie	exon	19920789	19920887	1000	-	.	gene_id "STRG.28091"; transcript_id "STRG.28091.4"; exon_number "2"; cov "7.285330";
HiC_scaffold_13	StringTie	exon	19921532	19921658	1000	-	.	gene_id "STRG.28091"; transcript_id "STRG.28091.4"; exon_number "3"; cov "11.155811";
HiC_scaffold_13	StringTie	exon	19926750	19926822	1000	-	.	gene_id "STRG.28091"; transcript_id "STRG.28091.4"; exon_number "4"; cov "8.890100";
HiC_scaffold_13	StringTie	exon	19948416	19949059	1000	-	.	gene_id "STRG.28091"; transcript_id "STRG.28091.4"; exon_number "5"; cov "2.365406";
HiC_scaffold_13	StringTie	transcript	19901451	19949059	1000	-	.	gene_id "STRG.28091"; transcript_id "STRG.28091.5"; cov "5.018087"; FPKM "0.198645"; TPM "0.466584";
HiC_scaffold_13	StringTie	exon	19901451	19906941	1000	-	.	gene_id "STRG.28091"; transcript_id "STRG.28091.5"; exon_number "1"; cov "4.989293";
HiC_scaffold_13	StringTie	exon	19920789	19920863	1000	-	.	gene_id "STRG.28091"; transcript_id "STRG.28091.5"; exon_number "2"; cov "5.969889";
HiC_scaffold_13	StringTie	exon	19921532	19921658	1000	-	.	gene_id "STRG.28091"; transcript_id "STRG.28091.5"; exon_number "3"; cov "6.420794";
HiC_scaffold_13	StringTie	exon	19948572	19949059	1000	-	.	gene_id "STRG.28091"; transcript_id "STRG.28091.5"; exon_number "4"; cov "4.830755";
HiC_scaffold_13	StringTie	transcript	19949679	19950070	1000	-	.	gene_id "STRG.28092"; transcript_id "STRG.28092.1"; cov "2.979592"; FPKM "0.117949"; TPM "0.277044";
HiC_scaffold_13	StringTie	exon	19949679	19950070	1000	-	.	gene_id "STRG.28092"; transcript_id "STRG.28092.1"; exon_number "1"; cov "2.979592";
HiC_scaffold_13	StringTie	transcript	19950121	19950644	1000	-	.	gene_id "STRG.28093"; transcript_id "STRG.28093.1"; cov "3.152672"; FPKM "0.124801"; TPM "0.293137";
HiC_scaffold_13	StringTie	exon	19950121	19950644	1000	-	.	gene_id "STRG.28093"; transcript_id "STRG.28093.1"; exon_number "1"; cov "3.152672";
HiC_scaffold_13	StringTie	transcript	19953472	19953865	1000	-	.	gene_id "STRG.28094"; transcript_id "STRG.28094.1"; cov "3.761421"; FPKM "0.148899"; TPM "0.349738";
HiC_scaffold_13	StringTie	exon	19953472	19953865	1000	-	.	gene_id "STRG.28094"; transcript_id "STRG.28094.1"; exon_number "1"; cov "3.761421";
HiC_scaffold_13	StringTie	transcript	19953953	19954154	1000	-	.	gene_id "STRG.28095"; transcript_id "STRG.28095.1"; cov "3.618812"; FPKM "0.143253"; TPM "0.336478";
HiC_scaffold_13	StringTie	exon	19953953	19954154	1000	-	.	gene_id "STRG.28095"; transcript_id "STRG.28095.1"; exon_number "1"; cov "3.618812";
HiC_scaffold_13	StringTie	transcript	19954479	19954751	1000	-	.	gene_id "STRG.28096"; transcript_id "STRG.28096.1"; cov "2.754579"; FPKM "0.109042"; TPM "0.256122";
HiC_scaffold_13	StringTie	exon	19954479	19954751	1000	-	.	gene_id "STRG.28096"; transcript_id "STRG.28096.1"; exon_number "1"; cov "2.754579";
HiC_scaffold_13	StringTie	transcript	19958948	19959964	1000	-	.	gene_id "STRG.28097"; transcript_id "STRG.28097.1"; cov "3.716814"; FPKM "0.147133"; TPM "0.345591";
HiC_scaffold_13	StringTie	exon	19958948	19959964	1000	-	.	gene_id "STRG.28097"; transcript_id "STRG.28097.1"; exon_number "1"; cov "3.716814";
HiC_scaffold_13	StringTie	transcript	19960068	19984464	1000	-	.	gene_id "STRG.28098"; transcript_id "STRG.28098.1"; cov "52.277042"; FPKM "2.069426"; TPM "4.860739";
HiC_scaffold_13	StringTie	exon	19960068	19965117	1000	-	.	gene_id "STRG.28098"; transcript_id "STRG.28098.1"; exon_number "1"; cov "55.225555";
HiC_scaffold_13	StringTie	exon	19980261	19980381	1000	-	.	gene_id "STRG.28098"; transcript_id "STRG.28098.1"; exon_number "2"; cov "46.619835";
HiC_scaffold_13	StringTie	exon	19984124	19984464	1000	-	.	gene_id "STRG.28098"; transcript_id "STRG.28098.1"; exon_number "3"; cov "10.618769";
HiC_scaffold_13	StringTie	transcript	20012552	20013086	1000	-	.	gene_id "STRG.28099"; transcript_id "STRG.28099.1"; cov "4.238629"; FPKM "0.167789"; TPM "0.394109";
HiC_scaffold_13	StringTie	exon	20012552	20013086	1000	-	.	gene_id "STRG.28099"; transcript_id "STRG.28099.1"; exon_number "1"; cov "4.238629";
HiC_scaffold_13	StringTie	transcript	20043652	20043963	1000	-	.	gene_id "STRG.28100"; transcript_id "STRG.28100.1"; cov "3.323718"; FPKM "0.131572"; TPM "0.309041";
HiC_scaffold_13	StringTie	exon	20043652	20043963	1000	-	.	gene_id "STRG.28100"; transcript_id "STRG.28100.1"; exon_number "1"; cov "3.323718";
HiC_scaffold_13	StringTie	transcript	20044326	20045332	1000	-	.	gene_id "STRG.28101"; transcript_id "STRG.28101.1"; cov "2.851620"; FPKM "0.112884"; TPM "0.265145";
HiC_scaffold_13	StringTie	exon	20044326	20045332	1000	-	.	gene_id "STRG.28101"; transcript_id "STRG.28101.1"; exon_number "1"; cov "2.851620";
HiC_scaffold_13	StringTie	transcript	20047389	20048660	1000	-	.	gene_id "STRG.28102"; transcript_id "STRG.28102.1"; cov "2.575472"; FPKM "0.101952"; TPM "0.239468";
HiC_scaffold_13	StringTie	exon	20047389	20048660	1000	-	.	gene_id "STRG.28102"; transcript_id "STRG.28102.1"; exon_number "1"; cov "2.575472";
HiC_scaffold_13	StringTie	transcript	20049192	20049692	1000	-	.	gene_id "STRG.28103"; transcript_id "STRG.28103.1"; cov "2.994012"; FPKM "0.118520"; TPM "0.278384";
HiC_scaffold_13	StringTie	exon	20049192	20049692	1000	-	.	gene_id "STRG.28103"; transcript_id "STRG.28103.1"; exon_number "1"; cov "2.994012";
HiC_scaffold_13	StringTie	transcript	20053471	20053838	1000	-	.	gene_id "STRG.28104"; transcript_id "STRG.28104.1"; cov "3.173913"; FPKM "0.125642"; TPM "0.295112";
HiC_scaffold_13	StringTie	exon	20053471	20053838	1000	-	.	gene_id "STRG.28104"; transcript_id "STRG.28104.1"; exon_number "1"; cov "3.173913";
HiC_scaffold_13	StringTie	transcript	20055717	20056204	1000	-	.	gene_id "STRG.28105"; transcript_id "STRG.28105.1"; cov "2.782787"; FPKM "0.110159"; TPM "0.258745";
HiC_scaffold_13	StringTie	exon	20055717	20056204	1000	-	.	gene_id "STRG.28105"; transcript_id "STRG.28105.1"; exon_number "1"; cov "2.782787";
HiC_scaffold_13	StringTie	transcript	20062728	20063481	1000	-	.	gene_id "STRG.28106"; transcript_id "STRG.28106.1"; cov "3.202918"; FPKM "0.126790"; TPM "0.297808";
HiC_scaffold_13	StringTie	exon	20062728	20063481	1000	-	.	gene_id "STRG.28106"; transcript_id "STRG.28106.1"; exon_number "1"; cov "3.202918";
HiC_scaffold_13	StringTie	transcript	19948744	19949059	1000	+	.	gene_id "STRG.28107"; transcript_id "STRG.28107.1"; cov "2.775316"; FPKM "0.109863"; TPM "0.258050";
HiC_scaffold_13	StringTie	exon	19948744	19949059	1000	+	.	gene_id "STRG.28107"; transcript_id "STRG.28107.1"; exon_number "1"; cov "2.775316";
HiC_scaffold_13	StringTie	transcript	20064868	20065438	1000	-	.	gene_id "STRG.28108"; transcript_id "STRG.28108.1"; cov "2.614711"; FPKM "0.103505"; TPM "0.243117";
HiC_scaffold_13	StringTie	exon	20064868	20065438	1000	-	.	gene_id "STRG.28108"; transcript_id "STRG.28108.1"; exon_number "1"; cov "2.614711";
HiC_scaffold_13	StringTie	transcript	20067605	20113105	1000	+	.	gene_id "STRG.28109"; transcript_id "STRG.28109.1"; cov "16.735994"; FPKM "0.662507"; TPM "1.556119";
HiC_scaffold_13	StringTie	exon	20067605	20068084	1000	+	.	gene_id "STRG.28109"; transcript_id "STRG.28109.1"; exon_number "1"; cov "7.119470";
HiC_scaffold_13	StringTie	exon	20070418	20070487	1000	+	.	gene_id "STRG.28109"; transcript_id "STRG.28109.1"; exon_number "2"; cov "12.857976";
HiC_scaffold_13	StringTie	exon	20073445	20073571	1000	+	.	gene_id "STRG.28109"; transcript_id "STRG.28109.1"; exon_number "3"; cov "21.394386";
HiC_scaffold_13	StringTie	exon	20076305	20076400	1000	+	.	gene_id "STRG.28109"; transcript_id "STRG.28109.1"; exon_number "4"; cov "30.746939";
HiC_scaffold_13	StringTie	exon	20110951	20113105	1000	+	.	gene_id "STRG.28109"; transcript_id "STRG.28109.1"; exon_number "5"; cov "18.105242";
HiC_scaffold_13	StringTie	transcript	20069863	20113105	1000	+	.	gene_id "STRG.28109"; transcript_id "STRG.28109.2"; cov "17.710985"; FPKM "0.701103"; TPM "1.646774";
HiC_scaffold_13	StringTie	exon	20069863	20070487	1000	+	.	gene_id "STRG.28109"; transcript_id "STRG.28109.2"; exon_number "1"; cov "3.344182";
HiC_scaffold_13	StringTie	exon	20073445	20073571	1000	+	.	gene_id "STRG.28109"; transcript_id "STRG.28109.2"; exon_number "2"; cov "24.463522";
HiC_scaffold_13	StringTie	exon	20076305	20076400	1000	+	.	gene_id "STRG.28109"; transcript_id "STRG.28109.2"; exon_number "3"; cov "35.157745";
HiC_scaffold_13	StringTie	exon	20110951	20113105	1000	+	.	gene_id "STRG.28109"; transcript_id "STRG.28109.2"; exon_number "4"; cov "20.702536";
HiC_scaffold_13	StringTie	transcript	20151400	20151703	1000	+	.	gene_id "STRG.28110"; transcript_id "STRG.28110.1"; cov "68.850883"; FPKM "2.725514"; TPM "6.401781";
HiC_scaffold_13	StringTie	exon	20151400	20151703	1000	+	.	gene_id "STRG.28110"; transcript_id "STRG.28110.1"; exon_number "1"; cov "68.850883";
HiC_scaffold_13	StringTie	transcript	20153248	20153531	1000	+	.	gene_id "STRG.28111"; transcript_id "STRG.28111.1"; cov "43.198643"; FPKM "1.710051"; TPM "4.016626";
HiC_scaffold_13	StringTie	exon	20153248	20153531	1000	+	.	gene_id "STRG.28111"; transcript_id "STRG.28111.1"; exon_number "1"; cov "43.198643";
HiC_scaffold_13	StringTie	transcript	20220851	20225468	1000	+	.	gene_id "STRG.28112"; transcript_id "STRG.28112.1"; cov "11.971938"; FPKM "0.473918"; TPM "1.113155";
HiC_scaffold_13	StringTie	exon	20220851	20220952	1000	+	.	gene_id "STRG.28112"; transcript_id "STRG.28112.1"; exon_number "1"; cov "2.833333";
HiC_scaffold_13	StringTie	exon	20221257	20221343	1000	+	.	gene_id "STRG.28112"; transcript_id "STRG.28112.1"; exon_number "2"; cov "9.645319";
HiC_scaffold_13	StringTie	exon	20223190	20225468	1000	+	.	gene_id "STRG.28112"; transcript_id "STRG.28112.1"; exon_number "3"; cov "12.469769";
HiC_scaffold_13	StringTie	transcript	20274862	20276643	1000	+	.	gene_id "STRG.28113"; transcript_id "STRG.28113.1"; cov "7.331089"; FPKM "0.290207"; TPM "0.681647";
HiC_scaffold_13	StringTie	exon	20274862	20276643	1000	+	.	gene_id "STRG.28113"; transcript_id "STRG.28113.1"; exon_number "1"; cov "7.331089";
HiC_scaffold_13	StringTie	transcript	20277141	20281908	1000	+	.	gene_id "STRG.28114"; transcript_id "STRG.28114.1"; cov "11.633885"; FPKM "0.460536"; TPM "1.081723";
HiC_scaffold_13	StringTie	exon	20277141	20277302	1000	+	.	gene_id "STRG.28114"; transcript_id "STRG.28114.1"; exon_number "1"; cov "9.506172";
HiC_scaffold_13	StringTie	exon	20281819	20281908	1000	+	.	gene_id "STRG.28114"; transcript_id "STRG.28114.1"; exon_number "2"; cov "15.463768";
HiC_scaffold_13	StringTie	transcript	20306537	20371123	1000	+	.	gene_id "STRG.28115"; transcript_id "STRG.28115.1"; cov "14.883698"; FPKM "0.589182"; TPM "1.383892";
HiC_scaffold_13	StringTie	exon	20306537	20306946	1000	+	.	gene_id "STRG.28115"; transcript_id "STRG.28115.1"; exon_number "1"; cov "8.557967";
HiC_scaffold_13	StringTie	exon	20341030	20341101	1000	+	.	gene_id "STRG.28115"; transcript_id "STRG.28115.1"; exon_number "2"; cov "30.307909";
HiC_scaffold_13	StringTie	exon	20346533	20346659	1000	+	.	gene_id "STRG.28115"; transcript_id "STRG.28115.1"; exon_number "3"; cov "31.886271";
HiC_scaffold_13	StringTie	exon	20348444	20348539	1000	+	.	gene_id "STRG.28115"; transcript_id "STRG.28115.1"; exon_number "4"; cov "26.338705";
HiC_scaffold_13	StringTie	exon	20367570	20371123	1000	+	.	gene_id "STRG.28115"; transcript_id "STRG.28115.1"; exon_number "5"; cov "14.371792";
HiC_scaffold_13	StringTie	transcript	20334569	20371123	1000	+	.	gene_id "STRG.28115"; transcript_id "STRG.28115.2"; cov "6.175941"; FPKM "0.244479"; TPM "0.574241";
HiC_scaffold_13	StringTie	exon	20334569	20334710	1000	+	.	gene_id "STRG.28115"; transcript_id "STRG.28115.2"; exon_number "1"; cov "5.481991";
HiC_scaffold_13	StringTie	exon	20341030	20341101	1000	+	.	gene_id "STRG.28115"; transcript_id "STRG.28115.2"; exon_number "2"; cov "12.030913";
HiC_scaffold_13	StringTie	exon	20346533	20346659	1000	+	.	gene_id "STRG.28115"; transcript_id "STRG.28115.2"; exon_number "3"; cov "12.657451";
HiC_scaffold_13	StringTie	exon	20348444	20348539	1000	+	.	gene_id "STRG.28115"; transcript_id "STRG.28115.2"; exon_number "4"; cov "10.483815";
HiC_scaffold_13	StringTie	exon	20367570	20371123	1000	+	.	gene_id "STRG.28115"; transcript_id "STRG.28115.2"; exon_number "5"; cov "5.732054";
HiC_scaffold_13	StringTie	transcript	20365706	20371123	1000	+	.	gene_id "STRG.28115"; transcript_id "STRG.28115.3"; cov "4.103756"; FPKM "0.162450"; TPM "0.381569";
HiC_scaffold_13	StringTie	exon	20365706	20365805	1000	+	.	gene_id "STRG.28115"; transcript_id "STRG.28115.3"; exon_number "1"; cov "2.458750";
HiC_scaffold_13	StringTie	exon	20367570	20371123	1000	+	.	gene_id "STRG.28115"; transcript_id "STRG.28115.3"; exon_number "2"; cov "4.150043";
HiC_scaffold_13	StringTie	transcript	20371247	20371710	1000	+	.	gene_id "STRG.28116"; transcript_id "STRG.28116.1"; cov "4.394397"; FPKM "0.173955"; TPM "0.408593";
HiC_scaffold_13	StringTie	exon	20371247	20371710	1000	+	.	gene_id "STRG.28116"; transcript_id "STRG.28116.1"; exon_number "1"; cov "4.394397";
HiC_scaffold_13	StringTie	transcript	20371939	20373216	1000	+	.	gene_id "STRG.28117"; transcript_id "STRG.28117.1"; cov "4.744132"; FPKM "0.187800"; TPM "0.441111";
HiC_scaffold_13	StringTie	exon	20371939	20373216	1000	+	.	gene_id "STRG.28117"; transcript_id "STRG.28117.1"; exon_number "1"; cov "4.744132";
HiC_scaffold_13	StringTie	transcript	20373352	20374080	1000	+	.	gene_id "STRG.28118"; transcript_id "STRG.28118.1"; cov "5.384088"; FPKM "0.213133"; TPM "0.500615";
HiC_scaffold_13	StringTie	exon	20373352	20374080	1000	+	.	gene_id "STRG.28118"; transcript_id "STRG.28118.1"; exon_number "1"; cov "5.384088";
HiC_scaffold_13	StringTie	transcript	20387388	20387732	1000	+	.	gene_id "STRG.28119"; transcript_id "STRG.28119.1"; cov "62.850906"; FPKM "2.488000"; TPM "5.843901";
HiC_scaffold_13	StringTie	exon	20387388	20387732	1000	+	.	gene_id "STRG.28119"; transcript_id "STRG.28119.1"; exon_number "1"; cov "62.850906";
HiC_scaffold_13	StringTie	transcript	20405230	20406818	1000	+	.	gene_id "STRG.28120"; transcript_id "STRG.28120.1"; cov "284.503632"; FPKM "11.262289"; TPM "26.453251";
HiC_scaffold_13	StringTie	exon	20405230	20405349	1000	+	.	gene_id "STRG.28120"; transcript_id "STRG.28120.1"; exon_number "1"; cov "160.659851";
HiC_scaffold_13	StringTie	exon	20405999	20406085	1000	+	.	gene_id "STRG.28120"; transcript_id "STRG.28120.1"; exon_number "2"; cov "558.551086";
HiC_scaffold_13	StringTie	exon	20406186	20406270	1000	+	.	gene_id "STRG.28120"; transcript_id "STRG.28120.1"; exon_number "3"; cov "379.295380";
HiC_scaffold_13	StringTie	exon	20406697	20406818	1000	+	.	gene_id "STRG.28120"; transcript_id "STRG.28120.1"; exon_number "4"; cov "144.846466";
HiC_scaffold_13	StringTie	transcript	20413987	20414978	1000	+	.	gene_id "STRG.28121"; transcript_id "STRG.28121.1"; cov "35.655502"; FPKM "1.411450"; TPM "3.315262";
HiC_scaffold_13	StringTie	exon	20413987	20414105	1000	+	.	gene_id "STRG.28121"; transcript_id "STRG.28121.1"; exon_number "1"; cov "6.341737";
HiC_scaffold_13	StringTie	exon	20414694	20414978	1000	+	.	gene_id "STRG.28121"; transcript_id "STRG.28121.1"; exon_number "2"; cov "47.895287";
HiC_scaffold_13	StringTie	transcript	20413987	20434812	1000	+	.	gene_id "STRG.28121"; transcript_id "STRG.28121.2"; cov "8.524296"; FPKM "0.337441"; TPM "0.792592";
HiC_scaffold_13	StringTie	exon	20413987	20414343	1000	+	.	gene_id "STRG.28121"; transcript_id "STRG.28121.2"; exon_number "1"; cov "12.611744";
HiC_scaffold_13	StringTie	exon	20433757	20434812	1000	+	.	gene_id "STRG.28121"; transcript_id "STRG.28121.2"; exon_number "2"; cov "7.142460";
HiC_scaffold_13	StringTie	transcript	20413987	20435631	1000	+	.	gene_id "STRG.28121"; transcript_id "STRG.28121.3"; cov "8.326111"; FPKM "0.329595"; TPM "0.774165";
HiC_scaffold_13	StringTie	exon	20413987	20414343	1000	+	.	gene_id "STRG.28121"; transcript_id "STRG.28121.3"; exon_number "1"; cov "6.790938";
HiC_scaffold_13	StringTie	exon	20435190	20435631	1000	+	.	gene_id "STRG.28121"; transcript_id "STRG.28121.3"; exon_number "2"; cov "9.566058";
HiC_scaffold_13	StringTie	transcript	20413987	20414978	1000	+	.	gene_id "STRG.28121"; transcript_id "STRG.28121.4"; cov "5.148255"; FPKM "0.203798"; TPM "0.478687";
HiC_scaffold_13	StringTie	exon	20413987	20414105	1000	+	.	gene_id "STRG.28121"; transcript_id "STRG.28121.4"; exon_number "1"; cov "3.623849";
HiC_scaffold_13	StringTie	exon	20414871	20414978	1000	+	.	gene_id "STRG.28121"; transcript_id "STRG.28121.4"; exon_number "2"; cov "6.827926";
HiC_scaffold_13	StringTie	transcript	20444728	20450684	1000	+	.	gene_id "STRG.28122"; transcript_id "STRG.28122.1"; cov "11.927086"; FPKM "0.472143"; TPM "1.108985";
HiC_scaffold_13	StringTie	exon	20444728	20445102	1000	+	.	gene_id "STRG.28122"; transcript_id "STRG.28122.1"; exon_number "1"; cov "7.616000";
HiC_scaffold_13	StringTie	exon	20445286	20445358	1000	+	.	gene_id "STRG.28122"; transcript_id "STRG.28122.1"; exon_number "2"; cov "15.821918";
HiC_scaffold_13	StringTie	exon	20449770	20449961	1000	+	.	gene_id "STRG.28122"; transcript_id "STRG.28122.1"; exon_number "3"; cov "20.126984";
HiC_scaffold_13	StringTie	exon	20450590	20450684	1000	+	.	gene_id "STRG.28122"; transcript_id "STRG.28122.1"; exon_number "4"; cov "9.379238";
HiC_scaffold_13	StringTie	transcript	20454628	20454956	1000	+	.	gene_id "STRG.28123"; transcript_id "STRG.28123.1"; cov "7.392097"; FPKM "0.292622"; TPM "0.687320";
HiC_scaffold_13	StringTie	exon	20454628	20454956	1000	+	.	gene_id "STRG.28123"; transcript_id "STRG.28123.1"; exon_number "1"; cov "7.392097";
HiC_scaffold_13	StringTie	transcript	20455061	20456644	1000	+	.	gene_id "STRG.28124"; transcript_id "STRG.28124.1"; cov "311.151764"; FPKM "12.317175"; TPM "28.931007";
HiC_scaffold_13	StringTie	exon	20455061	20455495	1000	+	.	gene_id "STRG.28124"; transcript_id "STRG.28124.1"; exon_number "1"; cov "128.128403";
HiC_scaffold_13	StringTie	exon	20455571	20455625	1000	+	.	gene_id "STRG.28124"; transcript_id "STRG.28124.1"; exon_number "2"; cov "1004.975708";
HiC_scaffold_13	StringTie	exon	20455907	20455980	1000	+	.	gene_id "STRG.28124"; transcript_id "STRG.28124.1"; exon_number "3"; cov "983.970093";
HiC_scaffold_13	StringTie	exon	20456066	20456140	1000	+	.	gene_id "STRG.28124"; transcript_id "STRG.28124.1"; exon_number "4"; cov "517.115723";
HiC_scaffold_13	StringTie	exon	20456253	20456304	1000	+	.	gene_id "STRG.28124"; transcript_id "STRG.28124.1"; exon_number "5"; cov "260.223724";
HiC_scaffold_13	StringTie	exon	20456537	20456644	1000	+	.	gene_id "STRG.28124"; transcript_id "STRG.28124.1"; exon_number "6"; cov "115.477867";
HiC_scaffold_13	StringTie	transcript	20455061	20456644	1000	+	.	gene_id "STRG.28124"; transcript_id "STRG.28124.2"; cov "118.602089"; FPKM "4.694952"; TPM "11.027666";
HiC_scaffold_13	StringTie	exon	20455061	20455625	1000	+	.	gene_id "STRG.28124"; transcript_id "STRG.28124.2"; exon_number "1"; cov "91.706406";
HiC_scaffold_13	StringTie	exon	20455907	20455980	1000	+	.	gene_id "STRG.28124"; transcript_id "STRG.28124.2"; exon_number "2"; cov "371.624634";
HiC_scaffold_13	StringTie	exon	20456066	20456140	1000	+	.	gene_id "STRG.28124"; transcript_id "STRG.28124.2"; exon_number "3"; cov "195.303665";
HiC_scaffold_13	StringTie	exon	20456253	20456304	1000	+	.	gene_id "STRG.28124"; transcript_id "STRG.28124.2"; exon_number "4"; cov "98.280960";
HiC_scaffold_13	StringTie	exon	20456537	20456644	1000	+	.	gene_id "STRG.28124"; transcript_id "STRG.28124.2"; exon_number "5"; cov "42.458324";
HiC_scaffold_13	StringTie	transcript	20456761	20457336	1000	+	.	gene_id "STRG.28125"; transcript_id "STRG.28125.1"; cov "2.967014"; FPKM "0.117451"; TPM "0.275874";
HiC_scaffold_13	StringTie	exon	20456761	20457336	1000	+	.	gene_id "STRG.28125"; transcript_id "STRG.28125.1"; exon_number "1"; cov "2.967014";
HiC_scaffold_13	StringTie	transcript	20407513	20412467	1000	-	.	gene_id "STRG.28126"; transcript_id "STRG.28126.1"; cov "4784.367188"; FPKM "189.392746"; TPM "444.852234";
HiC_scaffold_13	StringTie	exon	20407513	20408042	1000	-	.	gene_id "STRG.28126"; transcript_id "STRG.28126.1"; exon_number "1"; cov "4605.229004";
HiC_scaffold_13	StringTie	exon	20408191	20408249	1000	-	.	gene_id "STRG.28126"; transcript_id "STRG.28126.1"; exon_number "2"; cov "5767.950684";
HiC_scaffold_13	StringTie	exon	20409882	20409998	1000	-	.	gene_id "STRG.28126"; transcript_id "STRG.28126.1"; exon_number "3"; cov "6049.952148";
HiC_scaffold_13	StringTie	exon	20410132	20410210	1000	-	.	gene_id "STRG.28126"; transcript_id "STRG.28126.1"; exon_number "4"; cov "8807.584961";
HiC_scaffold_13	StringTie	exon	20410311	20410379	1000	-	.	gene_id "STRG.28126"; transcript_id "STRG.28126.1"; exon_number "5"; cov "7775.310547";
HiC_scaffold_13	StringTie	exon	20412116	20412180	1000	-	.	gene_id "STRG.28126"; transcript_id "STRG.28126.1"; exon_number "6"; cov "5638.035645";
HiC_scaffold_13	StringTie	exon	20412278	20412467	1000	-	.	gene_id "STRG.28126"; transcript_id "STRG.28126.1"; exon_number "7"; cov "1148.264282";
HiC_scaffold_13	StringTie	transcript	20441792	20454925	1000	-	.	gene_id "STRG.28127"; transcript_id "STRG.28127.1"; cov "183.894196"; FPKM "7.279589"; TPM "17.098551";
HiC_scaffold_13	StringTie	exon	20441792	20445102	1000	-	.	gene_id "STRG.28127"; transcript_id "STRG.28127.1"; exon_number "1"; cov "83.626099";
HiC_scaffold_13	StringTie	exon	20445286	20445358	1000	-	.	gene_id "STRG.28127"; transcript_id "STRG.28127.1"; exon_number "2"; cov "819.932922";
HiC_scaffold_13	StringTie	exon	20449770	20449961	1000	-	.	gene_id "STRG.28127"; transcript_id "STRG.28127.1"; exon_number "3"; cov "814.629211";
HiC_scaffold_13	StringTie	exon	20450590	20450686	1000	-	.	gene_id "STRG.28127"; transcript_id "STRG.28127.1"; exon_number "4"; cov "741.451355";
HiC_scaffold_13	StringTie	exon	20454127	20454270	1000	-	.	gene_id "STRG.28127"; transcript_id "STRG.28127.1"; exon_number "5"; cov "635.221313";
HiC_scaffold_13	StringTie	exon	20454644	20454925	1000	-	.	gene_id "STRG.28127"; transcript_id "STRG.28127.1"; exon_number "6"; cov "308.584106";
HiC_scaffold_13	StringTie	transcript	20271123	20306951	1000	-	.	gene_id "STRG.28128"; transcript_id "STRG.28128.1"; cov "40.083519"; FPKM "1.586736"; TPM "3.726980";
HiC_scaffold_13	StringTie	exon	20271123	20277302	1000	-	.	gene_id "STRG.28128"; transcript_id "STRG.28128.1"; exon_number "1"; cov "41.827560";
HiC_scaffold_13	StringTie	exon	20281819	20282037	1000	-	.	gene_id "STRG.28128"; transcript_id "STRG.28128.1"; exon_number "2"; cov "93.711731";
HiC_scaffold_13	StringTie	exon	20304404	20304477	1000	-	.	gene_id "STRG.28128"; transcript_id "STRG.28128.1"; exon_number "3"; cov "81.096649";
HiC_scaffold_13	StringTie	exon	20304935	20304998	1000	-	.	gene_id "STRG.28128"; transcript_id "STRG.28128.1"; exon_number "4"; cov "65.830109";
HiC_scaffold_13	StringTie	exon	20306374	20306951	1000	-	.	gene_id "STRG.28128"; transcript_id "STRG.28128.1"; exon_number "5"; cov "2.836270";
HiC_scaffold_13	StringTie	transcript	20271123	20306951	1000	-	.	gene_id "STRG.28128"; transcript_id "STRG.28128.2"; cov "284.787933"; FPKM "11.273543"; TPM "26.479689";
HiC_scaffold_13	StringTie	exon	20271123	20277302	1000	-	.	gene_id "STRG.28128"; transcript_id "STRG.28128.2"; exon_number "1"; cov "293.861725";
HiC_scaffold_13	StringTie	exon	20281819	20282037	1000	-	.	gene_id "STRG.28128"; transcript_id "STRG.28128.2"; exon_number "2"; cov "659.308533";
HiC_scaffold_13	StringTie	exon	20304935	20304998	1000	-	.	gene_id "STRG.28128"; transcript_id "STRG.28128.2"; exon_number "3"; cov "511.313660";
HiC_scaffold_13	StringTie	exon	20306374	20306951	1000	-	.	gene_id "STRG.28128"; transcript_id "STRG.28128.2"; exon_number "4"; cov "20.785055";
HiC_scaffold_13	StringTie	transcript	20413958	20414970	1000	-	.	gene_id "STRG.28129"; transcript_id "STRG.28129.1"; cov "1267.229370"; FPKM "50.164223"; TPM "117.827454";
HiC_scaffold_13	StringTie	exon	20413958	20414105	1000	-	.	gene_id "STRG.28129"; transcript_id "STRG.28129.1"; exon_number "1"; cov "358.142334";
HiC_scaffold_13	StringTie	exon	20414694	20414970	1000	-	.	gene_id "STRG.28129"; transcript_id "STRG.28129.1"; exon_number "2"; cov "1752.951172";
HiC_scaffold_13	StringTie	transcript	20264912	20316245	1000	-	.	gene_id "STRG.28130"; transcript_id "STRG.28130.1"; cov "55.871113"; FPKM "2.211700"; TPM "5.194917";
HiC_scaffold_13	StringTie	exon	20264912	20265011	1000	-	.	gene_id "STRG.28130"; transcript_id "STRG.28130.1"; exon_number "1"; cov "69.706970";
HiC_scaffold_13	StringTie	exon	20316133	20316245	1000	-	.	gene_id "STRG.28130"; transcript_id "STRG.28130.1"; exon_number "2"; cov "43.626987";
HiC_scaffold_13	StringTie	transcript	20151453	20151687	1000	-	.	gene_id "STRG.28131"; transcript_id "STRG.28131.1"; cov "10.144681"; FPKM "0.401585"; TPM "0.943256";
HiC_scaffold_13	StringTie	exon	20151453	20151687	1000	-	.	gene_id "STRG.28131"; transcript_id "STRG.28131.1"; exon_number "1"; cov "10.144681";
HiC_scaffold_13	StringTie	transcript	20433142	20439398	1000	-	.	gene_id "STRG.28132"; transcript_id "STRG.28132.1"; cov "7.571440"; FPKM "0.299721"; TPM "0.703995";
HiC_scaffold_13	StringTie	exon	20433142	20439398	1000	-	.	gene_id "STRG.28132"; transcript_id "STRG.28132.1"; exon_number "1"; cov "7.571440";
HiC_scaffold_13	StringTie	transcript	20431164	20432367	1000	-	.	gene_id "STRG.28133"; transcript_id "STRG.28133.1"; cov "6.553987"; FPKM "0.259444"; TPM "0.609392";
HiC_scaffold_13	StringTie	exon	20431164	20432367	1000	-	.	gene_id "STRG.28133"; transcript_id "STRG.28133.1"; exon_number "1"; cov "6.553987";
HiC_scaffold_13	StringTie	transcript	20462707	20463069	1000	-	.	gene_id "STRG.28134"; transcript_id "STRG.28134.1"; cov "2.760331"; FPKM "0.109270"; TPM "0.256657";
HiC_scaffold_13	StringTie	exon	20462707	20463069	1000	-	.	gene_id "STRG.28134"; transcript_id "STRG.28134.1"; exon_number "1"; cov "2.760331";
HiC_scaffold_13	StringTie	transcript	20463152	20463666	1000	-	.	gene_id "STRG.28135"; transcript_id "STRG.28135.1"; cov "2.640777"; FPKM "0.104537"; TPM "0.245540";
HiC_scaffold_13	StringTie	exon	20463152	20463666	1000	-	.	gene_id "STRG.28135"; transcript_id "STRG.28135.1"; exon_number "1"; cov "2.640777";
HiC_scaffold_13	StringTie	transcript	20457434	20458183	1000	+	.	gene_id "STRG.28136"; transcript_id "STRG.28136.1"; cov "3.800000"; FPKM "0.150426"; TPM "0.353325";
HiC_scaffold_13	StringTie	exon	20457434	20458183	1000	+	.	gene_id "STRG.28136"; transcript_id "STRG.28136.1"; exon_number "1"; cov "3.800000";
HiC_scaffold_13	StringTie	transcript	20513859	20514290	1000	+	.	gene_id "STRG.28137"; transcript_id "STRG.28137.1"; cov "2.833333"; FPKM "0.112160"; TPM "0.263444";
HiC_scaffold_13	StringTie	exon	20513859	20514290	1000	+	.	gene_id "STRG.28137"; transcript_id "STRG.28137.1"; exon_number "1"; cov "2.833333";
HiC_scaffold_13	StringTie	transcript	20464145	20514117	1000	-	.	gene_id "STRG.28138"; transcript_id "STRG.28138.1"; cov "63.523914"; FPKM "2.514642"; TPM "5.906477";
HiC_scaffold_13	StringTie	exon	20464145	20464466	1000	-	.	gene_id "STRG.28138"; transcript_id "STRG.28138.1"; exon_number "1"; cov "31.509632";
HiC_scaffold_13	StringTie	exon	20464561	20464718	1000	-	.	gene_id "STRG.28138"; transcript_id "STRG.28138.1"; exon_number "2"; cov "64.583641";
HiC_scaffold_13	StringTie	exon	20465475	20466014	1000	-	.	gene_id "STRG.28138"; transcript_id "STRG.28138.1"; exon_number "3"; cov "75.315063";
HiC_scaffold_13	StringTie	exon	20466325	20466385	1000	-	.	gene_id "STRG.28138"; transcript_id "STRG.28138.1"; exon_number "4"; cov "48.698227";
HiC_scaffold_13	StringTie	exon	20466466	20466598	1000	-	.	gene_id "STRG.28138"; transcript_id "STRG.28138.1"; exon_number "5"; cov "49.113174";
HiC_scaffold_13	StringTie	exon	20466708	20466819	1000	-	.	gene_id "STRG.28138"; transcript_id "STRG.28138.1"; exon_number "6"; cov "88.481087";
HiC_scaffold_13	StringTie	exon	20467102	20467236	1000	-	.	gene_id "STRG.28138"; transcript_id "STRG.28138.1"; exon_number "7"; cov "102.208138";
HiC_scaffold_13	StringTie	exon	20467509	20467619	1000	-	.	gene_id "STRG.28138"; transcript_id "STRG.28138.1"; exon_number "8"; cov "87.875351";
HiC_scaffold_13	StringTie	exon	20467986	20468089	1000	-	.	gene_id "STRG.28138"; transcript_id "STRG.28138.1"; exon_number "9"; cov "92.950645";
HiC_scaffold_13	StringTie	exon	20468430	20468554	1000	-	.	gene_id "STRG.28138"; transcript_id "STRG.28138.1"; exon_number "10"; cov "75.418404";
HiC_scaffold_13	StringTie	exon	20470556	20470774	1000	-	.	gene_id "STRG.28138"; transcript_id "STRG.28138.1"; exon_number "11"; cov "68.565392";
HiC_scaffold_13	StringTie	exon	20472659	20472711	1000	-	.	gene_id "STRG.28138"; transcript_id "STRG.28138.1"; exon_number "12"; cov "64.560081";
HiC_scaffold_13	StringTie	exon	20474249	20474382	1000	-	.	gene_id "STRG.28138"; transcript_id "STRG.28138.1"; exon_number "13"; cov "73.451065";
HiC_scaffold_13	StringTie	exon	20475657	20475785	1000	-	.	gene_id "STRG.28138"; transcript_id "STRG.28138.1"; exon_number "14"; cov "60.810162";
HiC_scaffold_13	StringTie	exon	20476498	20476561	1000	-	.	gene_id "STRG.28138"; transcript_id "STRG.28138.1"; exon_number "15"; cov "51.592884";
HiC_scaffold_13	StringTie	exon	20476657	20476768	1000	-	.	gene_id "STRG.28138"; transcript_id "STRG.28138.1"; exon_number "16"; cov "77.190834";
HiC_scaffold_13	StringTie	exon	20477441	20477516	1000	-	.	gene_id "STRG.28138"; transcript_id "STRG.28138.1"; exon_number "17"; cov "87.413330";
HiC_scaffold_13	StringTie	exon	20478361	20478482	1000	-	.	gene_id "STRG.28138"; transcript_id "STRG.28138.1"; exon_number "18"; cov "70.994843";
HiC_scaffold_13	StringTie	exon	20478565	20478632	1000	-	.	gene_id "STRG.28138"; transcript_id "STRG.28138.1"; exon_number "19"; cov "66.808487";
HiC_scaffold_13	StringTie	exon	20484528	20484653	1000	-	.	gene_id "STRG.28138"; transcript_id "STRG.28138.1"; exon_number "20"; cov "77.439781";
HiC_scaffold_13	StringTie	exon	20486556	20486647	1000	-	.	gene_id "STRG.28138"; transcript_id "STRG.28138.1"; exon_number "21"; cov "56.618866";
HiC_scaffold_13	StringTie	exon	20487899	20488077	1000	-	.	gene_id "STRG.28138"; transcript_id "STRG.28138.1"; exon_number "22"; cov "52.542477";
HiC_scaffold_13	StringTie	exon	20489787	20489924	1000	-	.	gene_id "STRG.28138"; transcript_id "STRG.28138.1"; exon_number "23"; cov "58.552227";
HiC_scaffold_13	StringTie	exon	20500870	20501059	1000	-	.	gene_id "STRG.28138"; transcript_id "STRG.28138.1"; exon_number "24"; cov "55.043678";
HiC_scaffold_13	StringTie	exon	20502429	20502586	1000	-	.	gene_id "STRG.28138"; transcript_id "STRG.28138.1"; exon_number "25"; cov "85.507744";
HiC_scaffold_13	StringTie	exon	20503968	20504150	1000	-	.	gene_id "STRG.28138"; transcript_id "STRG.28138.1"; exon_number "26"; cov "51.860241";
HiC_scaffold_13	StringTie	exon	20504568	20504705	1000	-	.	gene_id "STRG.28138"; transcript_id "STRG.28138.1"; exon_number "27"; cov "63.635925";
HiC_scaffold_13	StringTie	exon	20505870	20506040	1000	-	.	gene_id "STRG.28138"; transcript_id "STRG.28138.1"; exon_number "28"; cov "53.583366";
HiC_scaffold_13	StringTie	exon	20506276	20506333	1000	-	.	gene_id "STRG.28138"; transcript_id "STRG.28138.1"; exon_number "29"; cov "57.225407";
HiC_scaffold_13	StringTie	exon	20510047	20510109	1000	-	.	gene_id "STRG.28138"; transcript_id "STRG.28138.1"; exon_number "30"; cov "50.856407";
HiC_scaffold_13	StringTie	exon	20511010	20511101	1000	-	.	gene_id "STRG.28138"; transcript_id "STRG.28138.1"; exon_number "31"; cov "35.320843";
HiC_scaffold_13	StringTie	exon	20513858	20514117	1000	-	.	gene_id "STRG.28138"; transcript_id "STRG.28138.1"; exon_number "32"; cov "35.519238";
HiC_scaffold_13	StringTie	transcript	20464145	20514117	1000	-	.	gene_id "STRG.28138"; transcript_id "STRG.28138.2"; cov "21.455214"; FPKM "0.849321"; TPM "1.994914";
HiC_scaffold_13	StringTie	exon	20464145	20464466	1000	-	.	gene_id "STRG.28138"; transcript_id "STRG.28138.2"; exon_number "1"; cov "5.521731";
HiC_scaffold_13	StringTie	exon	20464561	20464718	1000	-	.	gene_id "STRG.28138"; transcript_id "STRG.28138.2"; exon_number "2"; cov "11.317604";
HiC_scaffold_13	StringTie	exon	20465475	20465718	1000	-	.	gene_id "STRG.28138"; transcript_id "STRG.28138.2"; exon_number "3"; cov "15.117388";
HiC_scaffold_13	StringTie	exon	20466325	20466385	1000	-	.	gene_id "STRG.28138"; transcript_id "STRG.28138.2"; exon_number "4"; cov "14.158433";
HiC_scaffold_13	StringTie	exon	20466466	20466598	1000	-	.	gene_id "STRG.28138"; transcript_id "STRG.28138.2"; exon_number "5"; cov "14.279074";
HiC_scaffold_13	StringTie	exon	20466708	20466819	1000	-	.	gene_id "STRG.28138"; transcript_id "STRG.28138.2"; exon_number "6"; cov "25.724825";
HiC_scaffold_13	StringTie	exon	20467102	20467236	1000	-	.	gene_id "STRG.28138"; transcript_id "STRG.28138.2"; exon_number "7"; cov "29.715799";
HiC_scaffold_13	StringTie	exon	20467509	20467619	1000	-	.	gene_id "STRG.28138"; transcript_id "STRG.28138.2"; exon_number "8"; cov "25.548710";
HiC_scaffold_13	StringTie	exon	20467986	20468089	1000	-	.	gene_id "STRG.28138"; transcript_id "STRG.28138.2"; exon_number "9"; cov "27.024292";
HiC_scaffold_13	StringTie	exon	20468430	20468500	1000	-	.	gene_id "STRG.28138"; transcript_id "STRG.28138.2"; exon_number "10"; cov "23.945076";
HiC_scaffold_13	StringTie	exon	20470556	20470774	1000	-	.	gene_id "STRG.28138"; transcript_id "STRG.28138.2"; exon_number "11"; cov "27.129402";
HiC_scaffold_13	StringTie	exon	20472659	20472711	1000	-	.	gene_id "STRG.28138"; transcript_id "STRG.28138.2"; exon_number "12"; cov "25.544615";
HiC_scaffold_13	StringTie	exon	20474249	20474382	1000	-	.	gene_id "STRG.28138"; transcript_id "STRG.28138.2"; exon_number "13"; cov "29.062525";
HiC_scaffold_13	StringTie	exon	20475657	20475785	1000	-	.	gene_id "STRG.28138"; transcript_id "STRG.28138.2"; exon_number "14"; cov "24.060871";
HiC_scaffold_13	StringTie	exon	20476498	20476561	1000	-	.	gene_id "STRG.28138"; transcript_id "STRG.28138.2"; exon_number "15"; cov "20.413857";
HiC_scaffold_13	StringTie	exon	20476657	20476768	1000	-	.	gene_id "STRG.28138"; transcript_id "STRG.28138.2"; exon_number "16"; cov "30.542248";
HiC_scaffold_13	StringTie	exon	20477441	20477516	1000	-	.	gene_id "STRG.28138"; transcript_id "STRG.28138.2"; exon_number "17"; cov "34.587006";
HiC_scaffold_13	StringTie	exon	20478361	20478482	1000	-	.	gene_id "STRG.28138"; transcript_id "STRG.28138.2"; exon_number "18"; cov "28.090666";
HiC_scaffold_13	StringTie	exon	20478565	20478632	1000	-	.	gene_id "STRG.28138"; transcript_id "STRG.28138.2"; exon_number "19"; cov "26.434250";
HiC_scaffold_13	StringTie	exon	20484528	20484653	1000	-	.	gene_id "STRG.28138"; transcript_id "STRG.28138.2"; exon_number "20"; cov "30.640749";
HiC_scaffold_13	StringTie	exon	20486556	20486647	1000	-	.	gene_id "STRG.28138"; transcript_id "STRG.28138.2"; exon_number "21"; cov "22.402498";
HiC_scaffold_13	StringTie	exon	20487899	20488077	1000	-	.	gene_id "STRG.28138"; transcript_id "STRG.28138.2"; exon_number "22"; cov "20.789579";
HiC_scaffold_13	StringTie	exon	20489787	20489924	1000	-	.	gene_id "STRG.28138"; transcript_id "STRG.28138.2"; exon_number "23"; cov "23.167473";
HiC_scaffold_13	StringTie	exon	20500870	20501059	1000	-	.	gene_id "STRG.28138"; transcript_id "STRG.28138.2"; exon_number "24"; cov "21.779240";
HiC_scaffold_13	StringTie	exon	20502429	20502586	1000	-	.	gene_id "STRG.28138"; transcript_id "STRG.28138.2"; exon_number "25"; cov "33.833008";
HiC_scaffold_13	StringTie	exon	20503968	20504150	1000	-	.	gene_id "STRG.28138"; transcript_id "STRG.28138.2"; exon_number "26"; cov "20.519636";
HiC_scaffold_13	StringTie	exon	20504568	20504705	1000	-	.	gene_id "STRG.28138"; transcript_id "STRG.28138.2"; exon_number "27"; cov "25.178944";
HiC_scaffold_13	StringTie	exon	20505870	20506040	1000	-	.	gene_id "STRG.28138"; transcript_id "STRG.28138.2"; exon_number "28"; cov "21.201427";
HiC_scaffold_13	StringTie	exon	20506276	20506333	1000	-	.	gene_id "STRG.28138"; transcript_id "STRG.28138.2"; exon_number "29"; cov "22.642479";
HiC_scaffold_13	StringTie	exon	20510047	20510109	1000	-	.	gene_id "STRG.28138"; transcript_id "STRG.28138.2"; exon_number "30"; cov "20.122446";
HiC_scaffold_13	StringTie	exon	20511010	20511101	1000	-	.	gene_id "STRG.28138"; transcript_id "STRG.28138.2"; exon_number "31"; cov "13.975460";
HiC_scaffold_13	StringTie	exon	20513858	20514117	1000	-	.	gene_id "STRG.28138"; transcript_id "STRG.28138.2"; exon_number "32"; cov "13.714797";
HiC_scaffold_13	StringTie	transcript	20464145	20514117	1000	-	.	gene_id "STRG.28138"; transcript_id "STRG.28138.3"; cov "9.315495"; FPKM "0.368761"; TPM "0.866158";
HiC_scaffold_13	StringTie	exon	20464145	20464466	1000	-	.	gene_id "STRG.28138"; transcript_id "STRG.28138.3"; exon_number "1"; cov "3.825954";
HiC_scaffold_13	StringTie	exon	20464561	20464718	1000	-	.	gene_id "STRG.28138"; transcript_id "STRG.28138.3"; exon_number "2"; cov "7.841859";
HiC_scaffold_13	StringTie	exon	20465475	20466014	1000	-	.	gene_id "STRG.28138"; transcript_id "STRG.28138.3"; exon_number "3"; cov "9.168757";
HiC_scaffold_13	StringTie	exon	20466325	20466385	1000	-	.	gene_id "STRG.28138"; transcript_id "STRG.28138.3"; exon_number "4"; cov "5.891942";
HiC_scaffold_13	StringTie	exon	20466466	20466598	1000	-	.	gene_id "STRG.28138"; transcript_id "STRG.28138.3"; exon_number "5"; cov "5.942146";
HiC_scaffold_13	StringTie	exon	20466708	20466819	1000	-	.	gene_id "STRG.28138"; transcript_id "STRG.28138.3"; exon_number "6"; cov "10.705223";
HiC_scaffold_13	StringTie	exon	20467102	20467236	1000	-	.	gene_id "STRG.28138"; transcript_id "STRG.28138.3"; exon_number "7"; cov "12.366042";
HiC_scaffold_13	StringTie	exon	20467509	20467619	1000	-	.	gene_id "STRG.28138"; transcript_id "STRG.28138.3"; exon_number "8"; cov "10.631935";
HiC_scaffold_13	StringTie	exon	20467986	20468089	1000	-	.	gene_id "STRG.28138"; transcript_id "STRG.28138.3"; exon_number "9"; cov "11.245989";
HiC_scaffold_13	StringTie	exon	20468430	20468500	1000	-	.	gene_id "STRG.28138"; transcript_id "STRG.28138.3"; exon_number "10"; cov "9.964593";
HiC_scaffold_13	StringTie	exon	20470556	20470774	1000	-	.	gene_id "STRG.28138"; transcript_id "STRG.28138.3"; exon_number "11"; cov "11.289728";
HiC_scaffold_13	StringTie	exon	20472659	20472711	1000	-	.	gene_id "STRG.28138"; transcript_id "STRG.28138.3"; exon_number "12"; cov "10.630229";
HiC_scaffold_13	StringTie	exon	20474249	20474382	1000	-	.	gene_id "STRG.28138"; transcript_id "STRG.28138.3"; exon_number "13"; cov "12.094187";
HiC_scaffold_13	StringTie	exon	20475657	20475785	1000	-	.	gene_id "STRG.28138"; transcript_id "STRG.28138.3"; exon_number "14"; cov "10.012781";
HiC_scaffold_13	StringTie	exon	20476498	20476561	1000	-	.	gene_id "STRG.28138"; transcript_id "STRG.28138.3"; exon_number "15"; cov "8.495098";
HiC_scaffold_13	StringTie	exon	20476657	20476768	1000	-	.	gene_id "STRG.28138"; transcript_id "STRG.28138.3"; exon_number "16"; cov "12.709963";
HiC_scaffold_13	StringTie	exon	20477441	20477516	1000	-	.	gene_id "STRG.28138"; transcript_id "STRG.28138.3"; exon_number "17"; cov "14.393161";
HiC_scaffold_13	StringTie	exon	20478361	20478482	1000	-	.	gene_id "STRG.28138"; transcript_id "STRG.28138.3"; exon_number "18"; cov "11.689752";
HiC_scaffold_13	StringTie	exon	20478565	20478632	1000	-	.	gene_id "STRG.28138"; transcript_id "STRG.28138.3"; exon_number "19"; cov "11.000444";
HiC_scaffold_13	StringTie	exon	20484528	20484653	1000	-	.	gene_id "STRG.28138"; transcript_id "STRG.28138.3"; exon_number "20"; cov "12.750954";
HiC_scaffold_13	StringTie	exon	20486556	20486647	1000	-	.	gene_id "STRG.28138"; transcript_id "STRG.28138.3"; exon_number "21"; cov "9.322656";
HiC_scaffold_13	StringTie	exon	20487899	20488077	1000	-	.	gene_id "STRG.28138"; transcript_id "STRG.28138.3"; exon_number "22"; cov "8.651452";
HiC_scaffold_13	StringTie	exon	20489787	20489924	1000	-	.	gene_id "STRG.28138"; transcript_id "STRG.28138.3"; exon_number "23"; cov "9.640996";
HiC_scaffold_13	StringTie	exon	20500870	20501059	1000	-	.	gene_id "STRG.28138"; transcript_id "STRG.28138.3"; exon_number "24"; cov "9.063291";
HiC_scaffold_13	StringTie	exon	20502429	20502586	1000	-	.	gene_id "STRG.28138"; transcript_id "STRG.28138.3"; exon_number "25"; cov "14.079391";
HiC_scaffold_13	StringTie	exon	20503968	20504150	1000	-	.	gene_id "STRG.28138"; transcript_id "STRG.28138.3"; exon_number "26"; cov "8.539117";
HiC_scaffold_13	StringTie	exon	20504568	20504705	1000	-	.	gene_id "STRG.28138"; transcript_id "STRG.28138.3"; exon_number "27"; cov "10.478057";
HiC_scaffold_13	StringTie	exon	20505870	20506040	1000	-	.	gene_id "STRG.28138"; transcript_id "STRG.28138.3"; exon_number "28"; cov "8.822838";
HiC_scaffold_13	StringTie	exon	20506276	20506333	1000	-	.	gene_id "STRG.28138"; transcript_id "STRG.28138.3"; exon_number "29"; cov "9.422523";
HiC_scaffold_13	StringTie	exon	20510047	20510109	1000	-	.	gene_id "STRG.28138"; transcript_id "STRG.28138.3"; exon_number "30"; cov "8.373828";
HiC_scaffold_13	StringTie	exon	20511010	20511101	1000	-	.	gene_id "STRG.28138"; transcript_id "STRG.28138.3"; exon_number "31"; cov "5.815798";
HiC_scaffold_13	StringTie	exon	20513858	20514117	1000	-	.	gene_id "STRG.28138"; transcript_id "STRG.28138.3"; exon_number "32"; cov "5.743210";
HiC_scaffold_13	StringTie	transcript	20489682	20514117	1000	-	.	gene_id "STRG.28138"; transcript_id "STRG.28138.4"; cov "6.967168"; FPKM "0.275801"; TPM "0.647810";
HiC_scaffold_13	StringTie	exon	20489682	20489924	1000	-	.	gene_id "STRG.28138"; transcript_id "STRG.28138.4"; exon_number "1"; cov "5.480241";
HiC_scaffold_13	StringTie	exon	20500870	20501059	1000	-	.	gene_id "STRG.28138"; transcript_id "STRG.28138.4"; exon_number "2"; cov "7.146863";
HiC_scaffold_13	StringTie	exon	20502429	20502586	1000	-	.	gene_id "STRG.28138"; transcript_id "STRG.28138.4"; exon_number "3"; cov "11.102314";
HiC_scaffold_13	StringTie	exon	20503968	20510109	1000	-	.	gene_id "STRG.28138"; transcript_id "STRG.28138.4"; exon_number "4"; cov "7.129809";
HiC_scaffold_13	StringTie	exon	20511010	20511101	1000	-	.	gene_id "STRG.28138"; transcript_id "STRG.28138.4"; exon_number "5"; cov "3.093645";
HiC_scaffold_13	StringTie	exon	20513858	20514117	1000	-	.	gene_id "STRG.28138"; transcript_id "STRG.28138.4"; exon_number "6"; cov "3.241211";
HiC_scaffold_13	StringTie	transcript	20539302	20543216	1000	-	.	gene_id "STRG.28139"; transcript_id "STRG.28139.1"; cov "9.980227"; FPKM "0.395075"; TPM "0.927965";
HiC_scaffold_13	StringTie	exon	20539302	20539418	1000	-	.	gene_id "STRG.28139"; transcript_id "STRG.28139.1"; exon_number "1"; cov "4.240385";
HiC_scaffold_13	StringTie	exon	20539728	20539933	1000	-	.	gene_id "STRG.28139"; transcript_id "STRG.28139.1"; exon_number "2"; cov "13.035801";
HiC_scaffold_13	StringTie	exon	20542895	20543034	1000	-	.	gene_id "STRG.28139"; transcript_id "STRG.28139.1"; exon_number "3"; cov "12.020000";
HiC_scaffold_13	StringTie	exon	20543122	20543216	1000	-	.	gene_id "STRG.28139"; transcript_id "STRG.28139.1"; exon_number "4"; cov "7.417544";
HiC_scaffold_13	StringTie	transcript	20543967	20545297	1000	-	.	gene_id "STRG.28140"; transcript_id "STRG.28140.1"; cov "9.942599"; FPKM "0.393585"; TPM "0.924467";
HiC_scaffold_13	StringTie	exon	20543967	20544083	1000	-	.	gene_id "STRG.28140"; transcript_id "STRG.28140.1"; exon_number "1"; cov "6.324786";
HiC_scaffold_13	StringTie	exon	20544986	20545297	1000	-	.	gene_id "STRG.28140"; transcript_id "STRG.28140.1"; exon_number "2"; cov "11.299279";
HiC_scaffold_13	StringTie	transcript	20547554	20548403	1000	-	.	gene_id "STRG.28141"; transcript_id "STRG.28141.1"; cov "7.995780"; FPKM "0.316519"; TPM "0.743451";
HiC_scaffold_13	StringTie	exon	20547554	20547662	1000	-	.	gene_id "STRG.28141"; transcript_id "STRG.28141.1"; exon_number "1"; cov "9.302752";
HiC_scaffold_13	StringTie	exon	20548276	20548403	1000	-	.	gene_id "STRG.28141"; transcript_id "STRG.28141.1"; exon_number "2"; cov "6.882812";
HiC_scaffold_13	StringTie	transcript	20539251	20551125	1000	+	.	gene_id "STRG.28142"; transcript_id "STRG.28142.1"; cov "561.846069"; FPKM "22.241098"; TPM "52.240658";
HiC_scaffold_13	StringTie	exon	20539251	20539418	1000	+	.	gene_id "STRG.28142"; transcript_id "STRG.28142.1"; exon_number "1"; cov "228.569778";
HiC_scaffold_13	StringTie	exon	20539728	20539933	1000	+	.	gene_id "STRG.28142"; transcript_id "STRG.28142.1"; exon_number "2"; cov "562.117554";
HiC_scaffold_13	StringTie	exon	20542895	20543034	1000	+	.	gene_id "STRG.28142"; transcript_id "STRG.28142.1"; exon_number "3"; cov "344.228851";
HiC_scaffold_13	StringTie	exon	20543122	20543215	1000	+	.	gene_id "STRG.28142"; transcript_id "STRG.28142.1"; exon_number "4"; cov "284.290192";
HiC_scaffold_13	StringTie	exon	20543407	20543568	1000	+	.	gene_id "STRG.28142"; transcript_id "STRG.28142.1"; exon_number "5"; cov "201.288101";
HiC_scaffold_13	StringTie	exon	20543965	20544083	1000	+	.	gene_id "STRG.28142"; transcript_id "STRG.28142.1"; exon_number "6"; cov "259.692291";
HiC_scaffold_13	StringTie	exon	20544986	20545222	1000	+	.	gene_id "STRG.28142"; transcript_id "STRG.28142.1"; exon_number "7"; cov "349.521667";
HiC_scaffold_13	StringTie	exon	20547246	20547381	1000	+	.	gene_id "STRG.28142"; transcript_id "STRG.28142.1"; exon_number "8"; cov "352.838165";
HiC_scaffold_13	StringTie	exon	20547534	20547662	1000	+	.	gene_id "STRG.28142"; transcript_id "STRG.28142.1"; exon_number "9"; cov "545.325623";
HiC_scaffold_13	StringTie	exon	20548276	20548419	1000	+	.	gene_id "STRG.28142"; transcript_id "STRG.28142.1"; exon_number "10"; cov "432.824921";
HiC_scaffold_13	StringTie	exon	20548485	20548608	1000	+	.	gene_id "STRG.28142"; transcript_id "STRG.28142.1"; exon_number "11"; cov "379.496216";
HiC_scaffold_13	StringTie	exon	20548801	20548865	1000	+	.	gene_id "STRG.28142"; transcript_id "STRG.28142.1"; exon_number "12"; cov "493.550018";
HiC_scaffold_13	StringTie	exon	20549213	20549285	1000	+	.	gene_id "STRG.28142"; transcript_id "STRG.28142.1"; exon_number "13"; cov "537.752625";
HiC_scaffold_13	StringTie	exon	20549602	20551125	1000	+	.	gene_id "STRG.28142"; transcript_id "STRG.28142.1"; exon_number "14"; cov "782.303040";
HiC_scaffold_13	StringTie	transcript	20549628	20551112	1000	-	.	gene_id "STRG.28143"; transcript_id "STRG.28143.1"; cov "7.958249"; FPKM "0.315033"; TPM "0.739961";
HiC_scaffold_13	StringTie	exon	20549628	20551112	1000	-	.	gene_id "STRG.28143"; transcript_id "STRG.28143.1"; exon_number "1"; cov "7.958249";
HiC_scaffold_13	StringTie	transcript	20551484	20560838	1000	+	.	gene_id "STRG.28144"; transcript_id "STRG.28144.1"; cov "15.053061"; FPKM "0.595887"; TPM "1.399639";
HiC_scaffold_13	StringTie	exon	20551484	20551613	1000	+	.	gene_id "STRG.28144"; transcript_id "STRG.28144.1"; exon_number "1"; cov "12.145336";
HiC_scaffold_13	StringTie	exon	20552364	20552439	1000	+	.	gene_id "STRG.28144"; transcript_id "STRG.28144.1"; exon_number "2"; cov "96.287651";
HiC_scaffold_13	StringTie	exon	20552737	20552805	1000	+	.	gene_id "STRG.28144"; transcript_id "STRG.28144.1"; exon_number "3"; cov "110.165169";
HiC_scaffold_13	StringTie	exon	20554170	20554230	1000	+	.	gene_id "STRG.28144"; transcript_id "STRG.28144.1"; exon_number "4"; cov "89.686493";
HiC_scaffold_13	StringTie	exon	20554599	20554750	1000	+	.	gene_id "STRG.28144"; transcript_id "STRG.28144.1"; exon_number "5"; cov "81.167580";
HiC_scaffold_13	StringTie	exon	20554930	20555046	1000	+	.	gene_id "STRG.28144"; transcript_id "STRG.28144.1"; exon_number "6"; cov "54.271183";
HiC_scaffold_13	StringTie	exon	20556123	20557288	1000	+	.	gene_id "STRG.28144"; transcript_id "STRG.28144.1"; exon_number "7"; cov "14.553004";
HiC_scaffold_13	StringTie	exon	20557479	20558321	1000	+	.	gene_id "STRG.28144"; transcript_id "STRG.28144.1"; exon_number "8"; cov "2.356420";
HiC_scaffold_13	StringTie	exon	20558519	20559868	1000	+	.	gene_id "STRG.28144"; transcript_id "STRG.28144.1"; exon_number "9"; cov "2.780776";
HiC_scaffold_13	StringTie	exon	20560485	20560543	1000	+	.	gene_id "STRG.28144"; transcript_id "STRG.28144.1"; exon_number "10"; cov "1.182620";
HiC_scaffold_13	StringTie	exon	20560636	20560838	1000	+	.	gene_id "STRG.28144"; transcript_id "STRG.28144.1"; exon_number "11"; cov "0.881422";
HiC_scaffold_13	StringTie	transcript	20551484	20560838	1000	+	.	gene_id "STRG.28144"; transcript_id "STRG.28144.2"; cov "3.049334"; FPKM "0.120710"; TPM "0.283528";
HiC_scaffold_13	StringTie	exon	20551484	20551613	1000	+	.	gene_id "STRG.28144"; transcript_id "STRG.28144.2"; exon_number "1"; cov "2.342024";
HiC_scaffold_13	StringTie	exon	20552364	20552439	1000	+	.	gene_id "STRG.28144"; transcript_id "STRG.28144.2"; exon_number "2"; cov "18.567459";
HiC_scaffold_13	StringTie	exon	20552737	20552805	1000	+	.	gene_id "STRG.28144"; transcript_id "STRG.28144.2"; exon_number "3"; cov "21.243504";
HiC_scaffold_13	StringTie	exon	20554170	20554230	1000	+	.	gene_id "STRG.28144"; transcript_id "STRG.28144.2"; exon_number "4"; cov "17.294538";
HiC_scaffold_13	StringTie	exon	20554599	20554750	1000	+	.	gene_id "STRG.28144"; transcript_id "STRG.28144.2"; exon_number "5"; cov "15.651811";
HiC_scaffold_13	StringTie	exon	20554930	20555046	1000	+	.	gene_id "STRG.28144"; transcript_id "STRG.28144.2"; exon_number "6"; cov "10.465288";
HiC_scaffold_13	StringTie	exon	20556123	20558321	1000	+	.	gene_id "STRG.28144"; transcript_id "STRG.28144.2"; exon_number "7"; cov "1.972128";
HiC_scaffold_13	StringTie	exon	20558519	20559868	1000	+	.	gene_id "STRG.28144"; transcript_id "STRG.28144.2"; exon_number "8"; cov "0.895680";
HiC_scaffold_13	StringTie	exon	20560485	20560543	1000	+	.	gene_id "STRG.28144"; transcript_id "STRG.28144.2"; exon_number "9"; cov "0.380918";
HiC_scaffold_13	StringTie	exon	20560636	20560838	1000	+	.	gene_id "STRG.28144"; transcript_id "STRG.28144.2"; exon_number "10"; cov "0.283903";
HiC_scaffold_13	StringTie	transcript	20551484	20560838	1000	+	.	gene_id "STRG.28144"; transcript_id "STRG.28144.3"; cov "2.771836"; FPKM "0.109725"; TPM "0.257726";
HiC_scaffold_13	StringTie	exon	20551484	20551613	1000	+	.	gene_id "STRG.28144"; transcript_id "STRG.28144.3"; exon_number "1"; cov "1.342182";
HiC_scaffold_13	StringTie	exon	20552364	20552439	1000	+	.	gene_id "STRG.28144"; transcript_id "STRG.28144.3"; exon_number "2"; cov "10.640759";
HiC_scaffold_13	StringTie	exon	20552737	20552805	1000	+	.	gene_id "STRG.28144"; transcript_id "STRG.28144.3"; exon_number "3"; cov "12.174362";
HiC_scaffold_13	StringTie	exon	20554170	20554230	1000	+	.	gene_id "STRG.28144"; transcript_id "STRG.28144.3"; exon_number "4"; cov "10.065825";
HiC_scaffold_13	StringTie	exon	20554599	20554750	1000	+	.	gene_id "STRG.28144"; transcript_id "STRG.28144.3"; exon_number "5"; cov "9.109717";
HiC_scaffold_13	StringTie	exon	20554968	20555046	1000	+	.	gene_id "STRG.28144"; transcript_id "STRG.28144.3"; exon_number "6"; cov "6.317408";
HiC_scaffold_13	StringTie	exon	20556123	20559868	1000	+	.	gene_id "STRG.28144"; transcript_id "STRG.28144.3"; exon_number "7"; cov "2.146040";
HiC_scaffold_13	StringTie	exon	20560485	20560543	1000	+	.	gene_id "STRG.28144"; transcript_id "STRG.28144.3"; exon_number "8"; cov "1.526888";
HiC_scaffold_13	StringTie	exon	20560636	20560838	1000	+	.	gene_id "STRG.28144"; transcript_id "STRG.28144.3"; exon_number "9"; cov "1.138009";
HiC_scaffold_13	StringTie	transcript	20569207	20569476	1000	+	.	gene_id "STRG.28145"; transcript_id "STRG.28145.1"; cov "2.877778"; FPKM "0.113919"; TPM "0.267577";
HiC_scaffold_13	StringTie	exon	20569207	20569476	1000	+	.	gene_id "STRG.28145"; transcript_id "STRG.28145.1"; exon_number "1"; cov "2.877778";
HiC_scaffold_13	StringTie	transcript	20569570	20569831	1000	+	.	gene_id "STRG.28146"; transcript_id "STRG.28146.1"; cov "4.893130"; FPKM "0.193698"; TPM "0.454965";
HiC_scaffold_13	StringTie	exon	20569570	20569831	1000	+	.	gene_id "STRG.28146"; transcript_id "STRG.28146.1"; exon_number "1"; cov "4.893130";
HiC_scaffold_13	StringTie	transcript	20571042	20572263	1000	+	.	gene_id "STRG.28147"; transcript_id "STRG.28147.1"; cov "3.217676"; FPKM "0.127374"; TPM "0.299181";
HiC_scaffold_13	StringTie	exon	20571042	20572263	1000	+	.	gene_id "STRG.28147"; transcript_id "STRG.28147.1"; exon_number "1"; cov "3.217676";
HiC_scaffold_13	StringTie	transcript	20567882	20570170	1000	-	.	gene_id "STRG.28148"; transcript_id "STRG.28148.1"; cov "53.196011"; FPKM "2.105804"; TPM "4.946185";
HiC_scaffold_13	StringTie	exon	20567882	20570170	1000	-	.	gene_id "STRG.28148"; transcript_id "STRG.28148.1"; exon_number "1"; cov "53.196011";
HiC_scaffold_13	StringTie	transcript	20596480	20599241	1000	-	.	gene_id "STRG.28149"; transcript_id "STRG.28149.1"; cov "6.057326"; FPKM "0.239784"; TPM "0.563212";
HiC_scaffold_13	StringTie	exon	20596480	20599241	1000	-	.	gene_id "STRG.28149"; transcript_id "STRG.28149.1"; exon_number "1"; cov "6.057326";
HiC_scaffold_13	StringTie	transcript	20573130	20573465	1000	+	.	gene_id "STRG.28150"; transcript_id "STRG.28150.1"; cov "3.747024"; FPKM "0.148329"; TPM "0.348400";
HiC_scaffold_13	StringTie	exon	20573130	20573465	1000	+	.	gene_id "STRG.28150"; transcript_id "STRG.28150.1"; exon_number "1"; cov "3.747024";
HiC_scaffold_13	StringTie	transcript	20604655	20605078	1000	+	.	gene_id "STRG.28151"; transcript_id "STRG.28151.1"; cov "2.790094"; FPKM "0.110448"; TPM "0.259424";
HiC_scaffold_13	StringTie	exon	20604655	20605078	1000	+	.	gene_id "STRG.28151"; transcript_id "STRG.28151.1"; exon_number "1"; cov "2.790094";
HiC_scaffold_13	StringTie	transcript	20607947	20608287	1000	+	.	gene_id "STRG.28152"; transcript_id "STRG.28152.1"; cov "3.697947"; FPKM "0.146386"; TPM "0.343836";
HiC_scaffold_13	StringTie	exon	20607947	20608287	1000	+	.	gene_id "STRG.28152"; transcript_id "STRG.28152.1"; exon_number "1"; cov "3.697947";
HiC_scaffold_13	StringTie	transcript	20643866	20644423	1000	+	.	gene_id "STRG.28153"; transcript_id "STRG.28153.1"; cov "3.209677"; FPKM "0.127057"; TPM "0.298437";
HiC_scaffold_13	StringTie	exon	20643866	20644423	1000	+	.	gene_id "STRG.28153"; transcript_id "STRG.28153.1"; exon_number "1"; cov "3.209677";
HiC_scaffold_13	StringTie	transcript	20644719	20646071	1000	+	.	gene_id "STRG.28154"; transcript_id "STRG.28154.1"; cov "7.329000"; FPKM "0.290124"; TPM "0.681453";
HiC_scaffold_13	StringTie	exon	20644719	20644783	1000	+	.	gene_id "STRG.28154"; transcript_id "STRG.28154.1"; exon_number "1"; cov "5.494505";
HiC_scaffold_13	StringTie	exon	20645215	20645432	1000	+	.	gene_id "STRG.28154"; transcript_id "STRG.28154.1"; exon_number "2"; cov "9.746356";
HiC_scaffold_13	StringTie	exon	20645697	20645887	1000	+	.	gene_id "STRG.28154"; transcript_id "STRG.28154.1"; exon_number "3"; cov "7.548609";
HiC_scaffold_13	StringTie	exon	20645968	20646071	1000	+	.	gene_id "STRG.28154"; transcript_id "STRG.28154.1"; exon_number "4"; cov "3.005090";
HiC_scaffold_13	StringTie	transcript	20644719	20646071	1000	+	.	gene_id "STRG.28154"; transcript_id "STRG.28154.2"; cov "4.338788"; FPKM "0.171754"; TPM "0.403422";
HiC_scaffold_13	StringTie	exon	20644719	20645432	1000	+	.	gene_id "STRG.28154"; transcript_id "STRG.28154.2"; exon_number "1"; cov "4.288657";
HiC_scaffold_13	StringTie	exon	20645697	20645887	1000	+	.	gene_id "STRG.28154"; transcript_id "STRG.28154.2"; exon_number "2"; cov "5.661457";
HiC_scaffold_13	StringTie	exon	20645968	20646071	1000	+	.	gene_id "STRG.28154"; transcript_id "STRG.28154.2"; exon_number "3"; cov "2.253818";
HiC_scaffold_13	StringTie	transcript	20644719	20646071	1000	+	.	gene_id "STRG.28154"; transcript_id "STRG.28154.3"; cov "2.510823"; FPKM "0.099393"; TPM "0.233457";
HiC_scaffold_13	StringTie	exon	20644719	20645887	1000	+	.	gene_id "STRG.28154"; transcript_id "STRG.28154.3"; exon_number "1"; cov "2.610695";
HiC_scaffold_13	StringTie	exon	20645968	20646071	1000	+	.	gene_id "STRG.28154"; transcript_id "STRG.28154.3"; exon_number "2"; cov "1.388221";
HiC_scaffold_13	StringTie	transcript	20599355	20608431	1000	-	.	gene_id "STRG.28155"; transcript_id "STRG.28155.1"; cov "73.538521"; FPKM "2.911077"; TPM "6.837639";
HiC_scaffold_13	StringTie	exon	20599355	20602249	1000	-	.	gene_id "STRG.28155"; transcript_id "STRG.28155.1"; exon_number "1"; cov "25.315689";
HiC_scaffold_13	StringTie	exon	20604623	20606059	1000	-	.	gene_id "STRG.28155"; transcript_id "STRG.28155.1"; exon_number "2"; cov "108.086464";
HiC_scaffold_13	StringTie	exon	20607480	20608431	1000	-	.	gene_id "STRG.28155"; transcript_id "STRG.28155.1"; exon_number "3"; cov "168.033981";
HiC_scaffold_13	StringTie	transcript	20665434	20666491	1000	-	.	gene_id "STRG.28156"; transcript_id "STRG.28156.1"; cov "2.706049"; FPKM "0.107121"; TPM "0.251609";
HiC_scaffold_13	StringTie	exon	20665434	20666491	1000	-	.	gene_id "STRG.28156"; transcript_id "STRG.28156.1"; exon_number "1"; cov "2.706049";
HiC_scaffold_13	StringTie	transcript	20666590	20667072	1000	-	.	gene_id "STRG.28157"; transcript_id "STRG.28157.1"; cov "5.447205"; FPKM "0.215632"; TPM "0.506483";
HiC_scaffold_13	StringTie	exon	20666590	20667072	1000	-	.	gene_id "STRG.28157"; transcript_id "STRG.28157.1"; exon_number "1"; cov "5.447205";
HiC_scaffold_13	StringTie	transcript	20667123	20670005	1000	-	.	gene_id "STRG.28158"; transcript_id "STRG.28158.1"; cov "6.868540"; FPKM "0.271896"; TPM "0.638639";
HiC_scaffold_13	StringTie	exon	20667123	20670005	1000	-	.	gene_id "STRG.28158"; transcript_id "STRG.28158.1"; exon_number "1"; cov "6.868540";
HiC_scaffold_13	StringTie	transcript	20646180	20650731	1000	+	.	gene_id "STRG.28159"; transcript_id "STRG.28159.1"; cov "10.307038"; FPKM "0.408012"; TPM "0.958352";
HiC_scaffold_13	StringTie	exon	20646180	20646326	1000	+	.	gene_id "STRG.28159"; transcript_id "STRG.28159.1"; exon_number "1"; cov "2.989762";
HiC_scaffold_13	StringTie	exon	20646430	20646481	1000	+	.	gene_id "STRG.28159"; transcript_id "STRG.28159.1"; exon_number "2"; cov "6.323491";
HiC_scaffold_13	StringTie	exon	20646598	20646746	1000	+	.	gene_id "STRG.28159"; transcript_id "STRG.28159.1"; exon_number "3"; cov "9.020632";
HiC_scaffold_13	StringTie	exon	20648769	20648885	1000	+	.	gene_id "STRG.28159"; transcript_id "STRG.28159.1"; exon_number "4"; cov "6.335339";
HiC_scaffold_13	StringTie	exon	20649234	20649398	1000	+	.	gene_id "STRG.28159"; transcript_id "STRG.28159.1"; exon_number "5"; cov "6.531650";
HiC_scaffold_13	StringTie	exon	20649993	20650731	1000	+	.	gene_id "STRG.28159"; transcript_id "STRG.28159.1"; exon_number "6"; cov "13.774002";
HiC_scaffold_13	StringTie	transcript	20646180	20650731	1000	+	.	gene_id "STRG.28159"; transcript_id "STRG.28159.2"; cov "3.608375"; FPKM "0.142840"; TPM "0.335508";
HiC_scaffold_13	StringTie	exon	20646180	20646326	1000	+	.	gene_id "STRG.28159"; transcript_id "STRG.28159.2"; exon_number "1"; cov "1.182142";
HiC_scaffold_13	StringTie	exon	20646430	20646481	1000	+	.	gene_id "STRG.28159"; transcript_id "STRG.28159.2"; exon_number "2"; cov "2.500288";
HiC_scaffold_13	StringTie	exon	20646598	20646746	1000	+	.	gene_id "STRG.28159"; transcript_id "STRG.28159.2"; exon_number "3"; cov "3.566728";
HiC_scaffold_13	StringTie	exon	20648769	20648885	1000	+	.	gene_id "STRG.28159"; transcript_id "STRG.28159.2"; exon_number "4"; cov "2.504972";
HiC_scaffold_13	StringTie	exon	20649234	20650731	1000	+	.	gene_id "STRG.28159"; transcript_id "STRG.28159.2"; exon_number "5"; cov "3.975251";
HiC_scaffold_13	StringTie	transcript	20670087	20671851	1000	-	.	gene_id "STRG.28160"; transcript_id "STRG.28160.1"; cov "251.213913"; FPKM "9.944490"; TPM "23.357964";
HiC_scaffold_13	StringTie	exon	20670087	20671623	1000	-	.	gene_id "STRG.28160"; transcript_id "STRG.28160.1"; exon_number "1"; cov "221.698608";
HiC_scaffold_13	StringTie	exon	20671737	20671851	1000	-	.	gene_id "STRG.28160"; transcript_id "STRG.28160.1"; exon_number "2"; cov "645.692383";
HiC_scaffold_13	StringTie	transcript	20671475	20671845	1000	+	.	gene_id "STRG.28161"; transcript_id "STRG.28161.1"; cov "5.479005"; FPKM "0.216890"; TPM "0.509440";
HiC_scaffold_13	StringTie	exon	20671475	20671623	1000	+	.	gene_id "STRG.28161"; transcript_id "STRG.28161.1"; exon_number "1"; cov "5.641499";
HiC_scaffold_13	StringTie	exon	20671737	20671845	1000	+	.	gene_id "STRG.28161"; transcript_id "STRG.28161.1"; exon_number "2"; cov "5.256881";
HiC_scaffold_13	StringTie	transcript	20674061	20677597	1000	+	.	gene_id "STRG.28162"; transcript_id "STRG.28162.1"; cov "16.754610"; FPKM "0.663244"; TPM "1.557850";
HiC_scaffold_13	StringTie	exon	20674061	20674145	1000	+	.	gene_id "STRG.28162"; transcript_id "STRG.28162.1"; exon_number "1"; cov "4.765708";
HiC_scaffold_13	StringTie	exon	20674969	20675097	1000	+	.	gene_id "STRG.28162"; transcript_id "STRG.28162.1"; exon_number "2"; cov "12.444238";
HiC_scaffold_13	StringTie	exon	20675175	20675333	1000	+	.	gene_id "STRG.28162"; transcript_id "STRG.28162.1"; exon_number "3"; cov "19.152445";
HiC_scaffold_13	StringTie	exon	20676169	20676243	1000	+	.	gene_id "STRG.28162"; transcript_id "STRG.28162.1"; exon_number "4"; cov "26.498182";
HiC_scaffold_13	StringTie	exon	20676621	20676751	1000	+	.	gene_id "STRG.28162"; transcript_id "STRG.28162.1"; exon_number "5"; cov "19.112770";
HiC_scaffold_13	StringTie	exon	20677176	20677360	1000	+	.	gene_id "STRG.28162"; transcript_id "STRG.28162.1"; exon_number "6"; cov "25.132923";
HiC_scaffold_13	StringTie	exon	20677471	20677597	1000	+	.	gene_id "STRG.28162"; transcript_id "STRG.28162.1"; exon_number "7"; cov "5.763780";
HiC_scaffold_13	StringTie	transcript	20672366	20680399	1000	-	.	gene_id "STRG.28163"; transcript_id "STRG.28163.1"; cov "211.564377"; FPKM "8.374934"; TPM "19.671335";
HiC_scaffold_13	StringTie	exon	20672366	20672408	1000	-	.	gene_id "STRG.28163"; transcript_id "STRG.28163.1"; exon_number "1"; cov "5.741215";
HiC_scaffold_13	StringTie	exon	20672633	20672703	1000	-	.	gene_id "STRG.28163"; transcript_id "STRG.28163.1"; exon_number "2"; cov "28.656162";
HiC_scaffold_13	StringTie	exon	20673168	20673275	1000	-	.	gene_id "STRG.28163"; transcript_id "STRG.28163.1"; exon_number "3"; cov "125.640869";
HiC_scaffold_13	StringTie	exon	20674046	20674145	1000	-	.	gene_id "STRG.28163"; transcript_id "STRG.28163.1"; exon_number "4"; cov "193.515610";
HiC_scaffold_13	StringTie	exon	20674969	20675097	1000	-	.	gene_id "STRG.28163"; transcript_id "STRG.28163.1"; exon_number "5"; cov "229.655914";
HiC_scaffold_13	StringTie	exon	20675175	20675333	1000	-	.	gene_id "STRG.28163"; transcript_id "STRG.28163.1"; exon_number "6"; cov "341.136444";
HiC_scaffold_13	StringTie	exon	20676169	20676243	1000	-	.	gene_id "STRG.28163"; transcript_id "STRG.28163.1"; exon_number "7"; cov "409.811462";
HiC_scaffold_13	StringTie	exon	20676621	20676751	1000	-	.	gene_id "STRG.28163"; transcript_id "STRG.28163.1"; exon_number "8"; cov "364.450195";
HiC_scaffold_13	StringTie	exon	20677176	20677360	1000	-	.	gene_id "STRG.28163"; transcript_id "STRG.28163.1"; exon_number "9"; cov "372.110046";
HiC_scaffold_13	StringTie	exon	20677471	20677604	1000	-	.	gene_id "STRG.28163"; transcript_id "STRG.28163.1"; exon_number "10"; cov "255.259003";
HiC_scaffold_13	StringTie	exon	20677816	20677928	1000	-	.	gene_id "STRG.28163"; transcript_id "STRG.28163.1"; exon_number "11"; cov "174.709290";
HiC_scaffold_13	StringTie	exon	20678133	20678265	1000	-	.	gene_id "STRG.28163"; transcript_id "STRG.28163.1"; exon_number "12"; cov "113.762672";
HiC_scaffold_13	StringTie	exon	20679151	20679294	1000	-	.	gene_id "STRG.28163"; transcript_id "STRG.28163.1"; exon_number "13"; cov "118.287720";
HiC_scaffold_13	StringTie	exon	20680141	20680399	1000	-	.	gene_id "STRG.28163"; transcript_id "STRG.28163.1"; exon_number "14"; cov "96.572472";
HiC_scaffold_13	StringTie	transcript	20672366	20680399	1000	-	.	gene_id "STRG.28163"; transcript_id "STRG.28163.2"; cov "306.370087"; FPKM "12.127889"; TPM "28.486404";
HiC_scaffold_13	StringTie	exon	20672366	20672408	1000	-	.	gene_id "STRG.28163"; transcript_id "STRG.28163.2"; exon_number "1"; cov "0.221138";
HiC_scaffold_13	StringTie	exon	20672633	20673275	1000	-	.	gene_id "STRG.28163"; transcript_id "STRG.28163.2"; exon_number "2"; cov "47.941715";
HiC_scaffold_13	StringTie	exon	20674046	20674145	1000	-	.	gene_id "STRG.28163"; transcript_id "STRG.28163.2"; exon_number "3"; cov "358.712585";
HiC_scaffold_13	StringTie	exon	20674969	20675097	1000	-	.	gene_id "STRG.28163"; transcript_id "STRG.28163.2"; exon_number "4"; cov "425.704468";
HiC_scaffold_13	StringTie	exon	20675175	20675333	1000	-	.	gene_id "STRG.28163"; transcript_id "STRG.28163.2"; exon_number "5"; cov "632.351685";
HiC_scaffold_13	StringTie	exon	20676169	20676243	1000	-	.	gene_id "STRG.28163"; transcript_id "STRG.28163.2"; exon_number "6"; cov "759.651917";
HiC_scaffold_13	StringTie	exon	20676621	20676751	1000	-	.	gene_id "STRG.28163"; transcript_id "STRG.28163.2"; exon_number "7"; cov "678.051331";
HiC_scaffold_13	StringTie	exon	20677176	20677360	1000	-	.	gene_id "STRG.28163"; transcript_id "STRG.28163.2"; exon_number "8"; cov "663.745911";
HiC_scaffold_13	StringTie	exon	20677471	20677604	1000	-	.	gene_id "STRG.28163"; transcript_id "STRG.28163.2"; exon_number "9"; cov "455.314636";
HiC_scaffold_13	StringTie	exon	20677816	20677928	1000	-	.	gene_id "STRG.28163"; transcript_id "STRG.28163.2"; exon_number "10"; cov "311.635193";
HiC_scaffold_13	StringTie	exon	20678133	20678265	1000	-	.	gene_id "STRG.28163"; transcript_id "STRG.28163.2"; exon_number "11"; cov "202.922531";
HiC_scaffold_13	StringTie	exon	20679151	20679294	1000	-	.	gene_id "STRG.28163"; transcript_id "STRG.28163.2"; exon_number "12"; cov "210.682098";
HiC_scaffold_13	StringTie	exon	20680141	20680399	1000	-	.	gene_id "STRG.28163"; transcript_id "STRG.28163.2"; exon_number "13"; cov "171.775146";
HiC_scaffold_13	StringTie	transcript	20766315	20779767	1000	-	.	gene_id "STRG.28164"; transcript_id "STRG.28164.1"; cov "17.349146"; FPKM "0.686779"; TPM "1.613130";
HiC_scaffold_13	StringTie	exon	20766315	20767480	1000	-	.	gene_id "STRG.28164"; transcript_id "STRG.28164.1"; exon_number "1"; cov "22.646757";
HiC_scaffold_13	StringTie	exon	20767564	20767944	1000	-	.	gene_id "STRG.28164"; transcript_id "STRG.28164.1"; exon_number "2"; cov "11.254912";
HiC_scaffold_13	StringTie	exon	20768037	20768699	1000	-	.	gene_id "STRG.28164"; transcript_id "STRG.28164.1"; exon_number "3"; cov "20.161800";
HiC_scaffold_13	StringTie	exon	20770337	20770411	1000	-	.	gene_id "STRG.28164"; transcript_id "STRG.28164.1"; exon_number "4"; cov "10.478768";
HiC_scaffold_13	StringTie	exon	20770489	20770634	1000	-	.	gene_id "STRG.28164"; transcript_id "STRG.28164.1"; exon_number "5"; cov "19.653355";
HiC_scaffold_13	StringTie	exon	20770719	20770872	1000	-	.	gene_id "STRG.28164"; transcript_id "STRG.28164.1"; exon_number "6"; cov "15.644655";
HiC_scaffold_13	StringTie	exon	20771118	20771329	1000	-	.	gene_id "STRG.28164"; transcript_id "STRG.28164.1"; exon_number "7"; cov "14.944348";
HiC_scaffold_13	StringTie	exon	20771506	20771651	1000	-	.	gene_id "STRG.28164"; transcript_id "STRG.28164.1"; exon_number "8"; cov "13.450706";
HiC_scaffold_13	StringTie	exon	20773036	20773143	1000	-	.	gene_id "STRG.28164"; transcript_id "STRG.28164.1"; exon_number "9"; cov "18.657236";
HiC_scaffold_13	StringTie	exon	20773227	20773309	1000	-	.	gene_id "STRG.28164"; transcript_id "STRG.28164.1"; exon_number "10"; cov "16.293921";
HiC_scaffold_13	StringTie	exon	20773390	20773534	1000	-	.	gene_id "STRG.28164"; transcript_id "STRG.28164.1"; exon_number "11"; cov "20.527208";
HiC_scaffold_13	StringTie	exon	20774657	20774759	1000	-	.	gene_id "STRG.28164"; transcript_id "STRG.28164.1"; exon_number "12"; cov "20.189133";
HiC_scaffold_13	StringTie	exon	20774844	20774996	1000	-	.	gene_id "STRG.28164"; transcript_id "STRG.28164.1"; exon_number "13"; cov "18.077641";
HiC_scaffold_13	StringTie	exon	20775085	20775144	1000	-	.	gene_id "STRG.28164"; transcript_id "STRG.28164.1"; exon_number "14"; cov "14.212942";
HiC_scaffold_13	StringTie	exon	20775228	20775294	1000	-	.	gene_id "STRG.28164"; transcript_id "STRG.28164.1"; exon_number "15"; cov "12.737413";
HiC_scaffold_13	StringTie	exon	20775378	20775455	1000	-	.	gene_id "STRG.28164"; transcript_id "STRG.28164.1"; exon_number "16"; cov "12.984997";
HiC_scaffold_13	StringTie	exon	20775546	20775668	1000	-	.	gene_id "STRG.28164"; transcript_id "STRG.28164.1"; exon_number "17"; cov "12.332436";
HiC_scaffold_13	StringTie	exon	20776253	20776345	1000	-	.	gene_id "STRG.28164"; transcript_id "STRG.28164.1"; exon_number "18"; cov "10.423685";
HiC_scaffold_13	StringTie	exon	20776768	20776905	1000	-	.	gene_id "STRG.28164"; transcript_id "STRG.28164.1"; exon_number "19"; cov "13.655164";
HiC_scaffold_13	StringTie	exon	20777010	20777090	1000	-	.	gene_id "STRG.28164"; transcript_id "STRG.28164.1"; exon_number "20"; cov "15.313668";
HiC_scaffold_13	StringTie	exon	20777439	20777523	1000	-	.	gene_id "STRG.28164"; transcript_id "STRG.28164.1"; exon_number "21"; cov "10.479653";
HiC_scaffold_13	StringTie	exon	20777602	20777699	1000	-	.	gene_id "STRG.28164"; transcript_id "STRG.28164.1"; exon_number "22"; cov "13.002518";
HiC_scaffold_13	StringTie	exon	20779612	20779767	1000	-	.	gene_id "STRG.28164"; transcript_id "STRG.28164.1"; exon_number "23"; cov "8.792425";
HiC_scaffold_13	StringTie	transcript	20766315	20779767	1000	-	.	gene_id "STRG.28164"; transcript_id "STRG.28164.2"; cov "5.979987"; FPKM "0.236722"; TPM "0.556021";
HiC_scaffold_13	StringTie	exon	20766315	20767480	1000	-	.	gene_id "STRG.28164"; transcript_id "STRG.28164.2"; exon_number "1"; cov "8.213689";
HiC_scaffold_13	StringTie	exon	20767564	20767944	1000	-	.	gene_id "STRG.28164"; transcript_id "STRG.28164.2"; exon_number "2"; cov "4.082013";
HiC_scaffold_13	StringTie	exon	20768037	20768699	1000	-	.	gene_id "STRG.28164"; transcript_id "STRG.28164.2"; exon_number "3"; cov "7.312428";
HiC_scaffold_13	StringTie	exon	20770337	20770411	1000	-	.	gene_id "STRG.28164"; transcript_id "STRG.28164.2"; exon_number "4"; cov "3.800515";
HiC_scaffold_13	StringTie	exon	20770489	20770634	1000	-	.	gene_id "STRG.28164"; transcript_id "STRG.28164.2"; exon_number "5"; cov "7.128020";
HiC_scaffold_13	StringTie	exon	20770719	20770872	1000	-	.	gene_id "STRG.28164"; transcript_id "STRG.28164.2"; exon_number "6"; cov "5.674116";
HiC_scaffold_13	StringTie	exon	20771118	20771651	1000	-	.	gene_id "STRG.28164"; transcript_id "STRG.28164.2"; exon_number "7"; cov "6.499335";
HiC_scaffold_13	StringTie	exon	20773036	20773143	1000	-	.	gene_id "STRG.28164"; transcript_id "STRG.28164.2"; exon_number "8"; cov "7.213945";
HiC_scaffold_13	StringTie	exon	20773227	20773309	1000	-	.	gene_id "STRG.28164"; transcript_id "STRG.28164.2"; exon_number "9"; cov "6.300154";
HiC_scaffold_13	StringTie	exon	20773390	20773534	1000	-	.	gene_id "STRG.28164"; transcript_id "STRG.28164.2"; exon_number "10"; cov "7.936982";
HiC_scaffold_13	StringTie	exon	20774657	20774759	1000	-	.	gene_id "STRG.28164"; transcript_id "STRG.28164.2"; exon_number "11"; cov "7.806262";
HiC_scaffold_13	StringTie	exon	20774844	20774996	1000	-	.	gene_id "STRG.28164"; transcript_id "STRG.28164.2"; exon_number "12"; cov "6.989840";
HiC_scaffold_13	StringTie	exon	20775085	20775144	1000	-	.	gene_id "STRG.28164"; transcript_id "STRG.28164.2"; exon_number "13"; cov "5.495528";
HiC_scaffold_13	StringTie	exon	20775228	20775294	1000	-	.	gene_id "STRG.28164"; transcript_id "STRG.28164.2"; exon_number "14"; cov "4.925005";
HiC_scaffold_13	StringTie	exon	20775378	20775455	1000	-	.	gene_id "STRG.28164"; transcript_id "STRG.28164.2"; exon_number "15"; cov "5.020735";
HiC_scaffold_13	StringTie	exon	20775546	20776905	1000	-	.	gene_id "STRG.28164"; transcript_id "STRG.28164.2"; exon_number "16"; cov "4.465773";
HiC_scaffold_13	StringTie	exon	20777010	20777090	1000	-	.	gene_id "STRG.28164"; transcript_id "STRG.28164.2"; exon_number "17"; cov "3.077820";
HiC_scaffold_13	StringTie	exon	20777439	20777523	1000	-	.	gene_id "STRG.28164"; transcript_id "STRG.28164.2"; exon_number "18"; cov "2.106255";
HiC_scaffold_13	StringTie	exon	20777602	20777699	1000	-	.	gene_id "STRG.28164"; transcript_id "STRG.28164.2"; exon_number "19"; cov "2.613313";
HiC_scaffold_13	StringTie	exon	20779612	20779767	1000	-	.	gene_id "STRG.28164"; transcript_id "STRG.28164.2"; exon_number "20"; cov "1.767148";
HiC_scaffold_13	StringTie	transcript	20766315	20779767	1000	-	.	gene_id "STRG.28164"; transcript_id "STRG.28164.3"; cov "3.714034"; FPKM "0.147023"; TPM "0.345332";
HiC_scaffold_13	StringTie	exon	20766315	20767480	1000	-	.	gene_id "STRG.28164"; transcript_id "STRG.28164.3"; exon_number "1"; cov "5.115260";
HiC_scaffold_13	StringTie	exon	20767564	20767944	1000	-	.	gene_id "STRG.28164"; transcript_id "STRG.28164.3"; exon_number "2"; cov "2.542165";
HiC_scaffold_13	StringTie	exon	20768037	20768699	1000	-	.	gene_id "STRG.28164"; transcript_id "STRG.28164.3"; exon_number "3"; cov "4.553979";
HiC_scaffold_13	StringTie	exon	20770337	20770411	1000	-	.	gene_id "STRG.28164"; transcript_id "STRG.28164.3"; exon_number "4"; cov "2.366856";
HiC_scaffold_13	StringTie	exon	20770489	20770872	1000	-	.	gene_id "STRG.28164"; transcript_id "STRG.28164.3"; exon_number "5"; cov "4.399153";
HiC_scaffold_13	StringTie	exon	20771118	20771329	1000	-	.	gene_id "STRG.28164"; transcript_id "STRG.28164.3"; exon_number "6"; cov "4.500671";
HiC_scaffold_13	StringTie	exon	20771506	20771651	1000	-	.	gene_id "STRG.28164"; transcript_id "STRG.28164.3"; exon_number "7"; cov "4.050843";
HiC_scaffold_13	StringTie	exon	20773036	20773143	1000	-	.	gene_id "STRG.28164"; transcript_id "STRG.28164.3"; exon_number "8"; cov "5.618853";
HiC_scaffold_13	StringTie	exon	20773227	20773309	1000	-	.	gene_id "STRG.28164"; transcript_id "STRG.28164.3"; exon_number "9"; cov "4.907111";
HiC_scaffold_13	StringTie	exon	20773390	20773534	1000	-	.	gene_id "STRG.28164"; transcript_id "STRG.28164.3"; exon_number "10"; cov "6.182016";
HiC_scaffold_13	StringTie	exon	20774657	20774759	1000	-	.	gene_id "STRG.28164"; transcript_id "STRG.28164.3"; exon_number "11"; cov "6.080201";
HiC_scaffold_13	StringTie	exon	20774844	20774996	1000	-	.	gene_id "STRG.28164"; transcript_id "STRG.28164.3"; exon_number "12"; cov "5.444300";
HiC_scaffold_13	StringTie	exon	20775085	20775144	1000	-	.	gene_id "STRG.28164"; transcript_id "STRG.28164.3"; exon_number "13"; cov "4.280399";
HiC_scaffold_13	StringTie	exon	20775228	20775294	1000	-	.	gene_id "STRG.28164"; transcript_id "STRG.28164.3"; exon_number "14"; cov "3.836025";
HiC_scaffold_13	StringTie	exon	20775378	20775455	1000	-	.	gene_id "STRG.28164"; transcript_id "STRG.28164.3"; exon_number "15"; cov "3.910588";
HiC_scaffold_13	StringTie	exon	20775546	20775668	1000	-	.	gene_id "STRG.28164"; transcript_id "STRG.28164.3"; exon_number "16"; cov "3.714061";
HiC_scaffold_13	StringTie	exon	20776253	20776905	1000	-	.	gene_id "STRG.28164"; transcript_id "STRG.28164.3"; exon_number "17"; cov "2.391639";
HiC_scaffold_13	StringTie	exon	20777010	20777090	1000	-	.	gene_id "STRG.28164"; transcript_id "STRG.28164.3"; exon_number "18"; cov "1.968484";
HiC_scaffold_13	StringTie	exon	20777439	20777523	1000	-	.	gene_id "STRG.28164"; transcript_id "STRG.28164.3"; exon_number "19"; cov "1.347100";
HiC_scaffold_13	StringTie	exon	20777602	20779767	1000	-	.	gene_id "STRG.28164"; transcript_id "STRG.28164.3"; exon_number "20"; cov "2.723888";
HiC_scaffold_13	StringTie	transcript	20677815	20678266	1000	+	.	gene_id "STRG.28165"; transcript_id "STRG.28165.1"; cov "5.838710"; FPKM "0.231130"; TPM "0.542885";
HiC_scaffold_13	StringTie	exon	20677815	20677928	1000	+	.	gene_id "STRG.28165"; transcript_id "STRG.28165.1"; exon_number "1"; cov "4.780702";
HiC_scaffold_13	StringTie	exon	20678133	20678266	1000	+	.	gene_id "STRG.28165"; transcript_id "STRG.28165.1"; exon_number "2"; cov "6.738806";
HiC_scaffold_13	StringTie	transcript	20791029	20791344	1000	+	.	gene_id "STRG.28166"; transcript_id "STRG.28166.1"; cov "2.791139"; FPKM "0.110489"; TPM "0.259521";
HiC_scaffold_13	StringTie	exon	20791029	20791344	1000	+	.	gene_id "STRG.28166"; transcript_id "STRG.28166.1"; exon_number "1"; cov "2.791139";
HiC_scaffold_13	StringTie	transcript	20782453	20791781	1000	-	.	gene_id "STRG.28167"; transcript_id "STRG.28167.1"; cov "13.733262"; FPKM "0.543641"; TPM "1.276924";
HiC_scaffold_13	StringTie	exon	20782453	20784239	1000	-	.	gene_id "STRG.28167"; transcript_id "STRG.28167.1"; exon_number "1"; cov "13.606668";
HiC_scaffold_13	StringTie	exon	20784379	20784460	1000	-	.	gene_id "STRG.28167"; transcript_id "STRG.28167.1"; exon_number "2"; cov "7.839289";
HiC_scaffold_13	StringTie	exon	20784545	20785430	1000	-	.	gene_id "STRG.28167"; transcript_id "STRG.28167.1"; exon_number "3"; cov "14.068419";
HiC_scaffold_13	StringTie	exon	20785541	20785716	1000	-	.	gene_id "STRG.28167"; transcript_id "STRG.28167.1"; exon_number "4"; cov "11.226367";
HiC_scaffold_13	StringTie	exon	20787712	20787848	1000	-	.	gene_id "STRG.28167"; transcript_id "STRG.28167.1"; exon_number "5"; cov "13.295997";
HiC_scaffold_13	StringTie	exon	20787950	20788032	1000	-	.	gene_id "STRG.28167"; transcript_id "STRG.28167.1"; exon_number "6"; cov "14.028492";
HiC_scaffold_13	StringTie	exon	20788669	20788778	1000	-	.	gene_id "STRG.28167"; transcript_id "STRG.28167.1"; exon_number "7"; cov "21.521605";
HiC_scaffold_13	StringTie	exon	20789252	20789379	1000	-	.	gene_id "STRG.28167"; transcript_id "STRG.28167.1"; exon_number "8"; cov "19.344601";
HiC_scaffold_13	StringTie	exon	20790246	20790448	1000	-	.	gene_id "STRG.28167"; transcript_id "STRG.28167.1"; exon_number "9"; cov "15.069519";
HiC_scaffold_13	StringTie	exon	20790644	20790794	1000	-	.	gene_id "STRG.28167"; transcript_id "STRG.28167.1"; exon_number "10"; cov "18.137817";
HiC_scaffold_13	StringTie	exon	20791634	20791781	1000	-	.	gene_id "STRG.28167"; transcript_id "STRG.28167.1"; exon_number "11"; cov "4.361376";
HiC_scaffold_13	StringTie	transcript	20782453	20791781	1000	-	.	gene_id "STRG.28167"; transcript_id "STRG.28167.2"; cov "3.271300"; FPKM "0.129497"; TPM "0.304167";
HiC_scaffold_13	StringTie	exon	20782453	20784239	1000	-	.	gene_id "STRG.28167"; transcript_id "STRG.28167.2"; exon_number "1"; cov "3.280079";
HiC_scaffold_13	StringTie	exon	20784379	20784460	1000	-	.	gene_id "STRG.28167"; transcript_id "STRG.28167.2"; exon_number "2"; cov "1.889771";
HiC_scaffold_13	StringTie	exon	20784545	20785430	1000	-	.	gene_id "STRG.28167"; transcript_id "STRG.28167.2"; exon_number "3"; cov "3.391391";
HiC_scaffold_13	StringTie	exon	20785541	20785716	1000	-	.	gene_id "STRG.28167"; transcript_id "STRG.28167.2"; exon_number "4"; cov "2.708489";
HiC_scaffold_13	StringTie	exon	20787712	20787848	1000	-	.	gene_id "STRG.28167"; transcript_id "STRG.28167.2"; exon_number "5"; cov "3.218224";
HiC_scaffold_13	StringTie	exon	20787950	20788032	1000	-	.	gene_id "STRG.28167"; transcript_id "STRG.28167.2"; exon_number "6"; cov "3.395519";
HiC_scaffold_13	StringTie	exon	20788669	20788775	1000	-	.	gene_id "STRG.28167"; transcript_id "STRG.28167.2"; exon_number "7"; cov "5.183154";
HiC_scaffold_13	StringTie	exon	20789252	20789379	1000	-	.	gene_id "STRG.28167"; transcript_id "STRG.28167.2"; exon_number "8"; cov "4.724838";
HiC_scaffold_13	StringTie	exon	20790246	20790448	1000	-	.	gene_id "STRG.28167"; transcript_id "STRG.28167.2"; exon_number "9"; cov "3.680668";
HiC_scaffold_13	StringTie	exon	20790719	20790794	1000	-	.	gene_id "STRG.28167"; transcript_id "STRG.28167.2"; exon_number "10"; cov "3.631036";
HiC_scaffold_13	StringTie	exon	20791634	20791781	1000	-	.	gene_id "STRG.28167"; transcript_id "STRG.28167.2"; exon_number "11"; cov "0.852198";
HiC_scaffold_13	StringTie	transcript	20793935	20795048	1000	+	.	gene_id "STRG.28168"; transcript_id "STRG.28168.1"; cov "14.960357"; FPKM "0.592217"; TPM "1.391020";
HiC_scaffold_13	StringTie	exon	20793935	20793977	1000	+	.	gene_id "STRG.28168"; transcript_id "STRG.28168.1"; exon_number "1"; cov "3.883721";
HiC_scaffold_13	StringTie	exon	20794083	20795048	1000	+	.	gene_id "STRG.28168"; transcript_id "STRG.28168.1"; exon_number "2"; cov "15.453416";
HiC_scaffold_13	StringTie	transcript	20796701	20798500	1000	+	.	gene_id "STRG.28169"; transcript_id "STRG.28169.1"; cov "7.710938"; FPKM "0.305243"; TPM "0.716966";
HiC_scaffold_13	StringTie	exon	20796701	20796772	1000	+	.	gene_id "STRG.28169"; transcript_id "STRG.28169.1"; exon_number "1"; cov "9.277778";
HiC_scaffold_13	StringTie	exon	20796848	20796877	1000	+	.	gene_id "STRG.28169"; transcript_id "STRG.28169.1"; exon_number "2"; cov "15.333333";
HiC_scaffold_13	StringTie	exon	20797206	20797256	1000	+	.	gene_id "STRG.28169"; transcript_id "STRG.28169.1"; exon_number "3"; cov "14.000000";
HiC_scaffold_13	StringTie	exon	20797433	20797508	1000	+	.	gene_id "STRG.28169"; transcript_id "STRG.28169.1"; exon_number "4"; cov "10.710526";
HiC_scaffold_13	StringTie	exon	20798346	20798500	1000	+	.	gene_id "STRG.28169"; transcript_id "STRG.28169.1"; exon_number "5"; cov "1.967742";
HiC_scaffold_13	StringTie	transcript	20801746	20802523	1000	+	.	gene_id "STRG.28170"; transcript_id "STRG.28170.1"; cov "10.157644"; FPKM "0.402098"; TPM "0.944462";
HiC_scaffold_13	StringTie	exon	20801746	20801802	1000	+	.	gene_id "STRG.28170"; transcript_id "STRG.28170.1"; exon_number "1"; cov "3.377193";
HiC_scaffold_13	StringTie	exon	20802190	20802328	1000	+	.	gene_id "STRG.28170"; transcript_id "STRG.28170.1"; exon_number "2"; cov "13.705035";
HiC_scaffold_13	StringTie	exon	20802464	20802523	1000	+	.	gene_id "STRG.28170"; transcript_id "STRG.28170.1"; exon_number "3"; cov "8.380953";
HiC_scaffold_13	StringTie	transcript	20801746	20802523	1000	+	.	gene_id "STRG.28170"; transcript_id "STRG.28170.2"; cov "2.924918"; FPKM "0.115785"; TPM "0.271960";
HiC_scaffold_13	StringTie	exon	20801746	20801802	1000	+	.	gene_id "STRG.28170"; transcript_id "STRG.28170.2"; exon_number "1"; cov "0.675439";
HiC_scaffold_13	StringTie	exon	20802190	20802523	1000	+	.	gene_id "STRG.28170"; transcript_id "STRG.28170.2"; exon_number "2"; cov "3.308811";
HiC_scaffold_13	StringTie	transcript	20802865	20803955	1000	+	.	gene_id "STRG.28171"; transcript_id "STRG.28171.1"; cov "5.496792"; FPKM "0.217595"; TPM "0.511094";
HiC_scaffold_13	StringTie	exon	20802865	20803955	1000	+	.	gene_id "STRG.28171"; transcript_id "STRG.28171.1"; exon_number "1"; cov "5.496792";
HiC_scaffold_13	StringTie	transcript	20795154	20803406	1000	-	.	gene_id "STRG.28172"; transcript_id "STRG.28172.1"; cov "13.442220"; FPKM "0.532120"; TPM "1.249863";
HiC_scaffold_13	StringTie	exon	20795154	20795278	1000	-	.	gene_id "STRG.28172"; transcript_id "STRG.28172.1"; exon_number "1"; cov "1.858886";
HiC_scaffold_13	StringTie	exon	20795363	20795436	1000	-	.	gene_id "STRG.28172"; transcript_id "STRG.28172.1"; exon_number "2"; cov "8.078862";
HiC_scaffold_13	StringTie	exon	20795525	20795665	1000	-	.	gene_id "STRG.28172"; transcript_id "STRG.28172.1"; exon_number "3"; cov "13.349097";
HiC_scaffold_13	StringTie	exon	20796435	20796601	1000	-	.	gene_id "STRG.28172"; transcript_id "STRG.28172.1"; exon_number "4"; cov "14.459654";
HiC_scaffold_13	StringTie	exon	20796687	20796772	1000	-	.	gene_id "STRG.28172"; transcript_id "STRG.28172.1"; exon_number "5"; cov "14.938431";
HiC_scaffold_13	StringTie	exon	20796848	20796877	1000	-	.	gene_id "STRG.28172"; transcript_id "STRG.28172.1"; exon_number "6"; cov "16.174335";
HiC_scaffold_13	StringTie	exon	20797206	20797256	1000	-	.	gene_id "STRG.28172"; transcript_id "STRG.28172.1"; exon_number "7"; cov "18.646835";
HiC_scaffold_13	StringTie	exon	20797433	20797508	1000	-	.	gene_id "STRG.28172"; transcript_id "STRG.28172.1"; exon_number "8"; cov "18.743586";
HiC_scaffold_13	StringTie	exon	20798346	20798450	1000	-	.	gene_id "STRG.28172"; transcript_id "STRG.28172.1"; exon_number "9"; cov "15.243774";
HiC_scaffold_13	StringTie	exon	20799960	20801197	1000	-	.	gene_id "STRG.28172"; transcript_id "STRG.28172.1"; exon_number "10"; cov "1.831932";
HiC_scaffold_13	StringTie	exon	20801274	20801516	1000	-	.	gene_id "STRG.28172"; transcript_id "STRG.28172.1"; exon_number "11"; cov "52.746914";
HiC_scaffold_13	StringTie	exon	20801698	20801802	1000	-	.	gene_id "STRG.28172"; transcript_id "STRG.28172.1"; exon_number "12"; cov "67.566254";
HiC_scaffold_13	StringTie	exon	20802190	20802328	1000	-	.	gene_id "STRG.28172"; transcript_id "STRG.28172.1"; exon_number "13"; cov "88.017944";
HiC_scaffold_13	StringTie	exon	20802464	20803406	1000	-	.	gene_id "STRG.28172"; transcript_id "STRG.28172.1"; exon_number "14"; cov "2.252424";
HiC_scaffold_13	StringTie	transcript	20795154	20803406	1000	-	.	gene_id "STRG.28172"; transcript_id "STRG.28172.2"; cov "80.106804"; FPKM "3.171088"; TPM "7.448360";
HiC_scaffold_13	StringTie	exon	20795154	20795278	1000	-	.	gene_id "STRG.28172"; transcript_id "STRG.28172.2"; exon_number "1"; cov "7.849580";
HiC_scaffold_13	StringTie	exon	20795363	20795436	1000	-	.	gene_id "STRG.28172"; transcript_id "STRG.28172.2"; exon_number "2"; cov "34.114895";
HiC_scaffold_13	StringTie	exon	20795525	20795665	1000	-	.	gene_id "STRG.28172"; transcript_id "STRG.28172.2"; exon_number "3"; cov "56.369686";
HiC_scaffold_13	StringTie	exon	20796435	20796601	1000	-	.	gene_id "STRG.28172"; transcript_id "STRG.28172.2"; exon_number "4"; cov "61.059284";
HiC_scaffold_13	StringTie	exon	20796687	20796772	1000	-	.	gene_id "STRG.28172"; transcript_id "STRG.28172.2"; exon_number "5"; cov "63.081028";
HiC_scaffold_13	StringTie	exon	20796848	20796877	1000	-	.	gene_id "STRG.28172"; transcript_id "STRG.28172.2"; exon_number "6"; cov "68.299919";
HiC_scaffold_13	StringTie	exon	20797206	20797256	1000	-	.	gene_id "STRG.28172"; transcript_id "STRG.28172.2"; exon_number "7"; cov "78.740631";
HiC_scaffold_13	StringTie	exon	20797433	20797508	1000	-	.	gene_id "STRG.28172"; transcript_id "STRG.28172.2"; exon_number "8"; cov "79.149170";
HiC_scaffold_13	StringTie	exon	20799960	20801197	1000	-	.	gene_id "STRG.28172"; transcript_id "STRG.28172.2"; exon_number "9"; cov "11.659168";
HiC_scaffold_13	StringTie	exon	20801274	20801516	1000	-	.	gene_id "STRG.28172"; transcript_id "STRG.28172.2"; exon_number "10"; cov "335.703094";
HiC_scaffold_13	StringTie	exon	20801698	20801802	1000	-	.	gene_id "STRG.28172"; transcript_id "STRG.28172.2"; exon_number "11"; cov "430.019470";
HiC_scaffold_13	StringTie	exon	20802190	20802328	1000	-	.	gene_id "STRG.28172"; transcript_id "STRG.28172.2"; exon_number "12"; cov "560.182434";
HiC_scaffold_13	StringTie	exon	20802464	20803406	1000	-	.	gene_id "STRG.28172"; transcript_id "STRG.28172.2"; exon_number "13"; cov "16.566231";
HiC_scaffold_13	StringTie	transcript	20795154	20803406	1000	-	.	gene_id "STRG.28172"; transcript_id "STRG.28172.3"; cov "12.927499"; FPKM "0.511745"; TPM "1.202004";
HiC_scaffold_13	StringTie	exon	20795154	20795278	1000	-	.	gene_id "STRG.28172"; transcript_id "STRG.28172.3"; exon_number "1"; cov "1.638822";
HiC_scaffold_13	StringTie	exon	20795363	20795436	1000	-	.	gene_id "STRG.28172"; transcript_id "STRG.28172.3"; exon_number "2"; cov "7.122450";
HiC_scaffold_13	StringTie	exon	20795525	20795665	1000	-	.	gene_id "STRG.28172"; transcript_id "STRG.28172.3"; exon_number "3"; cov "11.768767";
HiC_scaffold_13	StringTie	exon	20796435	20796601	1000	-	.	gene_id "STRG.28172"; transcript_id "STRG.28172.3"; exon_number "4"; cov "12.747852";
HiC_scaffold_13	StringTie	exon	20796687	20796772	1000	-	.	gene_id "STRG.28172"; transcript_id "STRG.28172.3"; exon_number "5"; cov "13.169948";
HiC_scaffold_13	StringTie	exon	20796848	20796877	1000	-	.	gene_id "STRG.28172"; transcript_id "STRG.28172.3"; exon_number "6"; cov "14.259541";
HiC_scaffold_13	StringTie	exon	20797206	20797256	1000	-	.	gene_id "STRG.28172"; transcript_id "STRG.28172.3"; exon_number "7"; cov "16.439333";
HiC_scaffold_13	StringTie	exon	20797433	20797508	1000	-	.	gene_id "STRG.28172"; transcript_id "STRG.28172.3"; exon_number "8"; cov "16.524632";
HiC_scaffold_13	StringTie	exon	20798346	20798450	1000	-	.	gene_id "STRG.28172"; transcript_id "STRG.28172.3"; exon_number "9"; cov "13.279009";
HiC_scaffold_13	StringTie	exon	20799960	20801197	1000	-	.	gene_id "STRG.28172"; transcript_id "STRG.28172.3"; exon_number "10"; cov "1.538221";
HiC_scaffold_13	StringTie	exon	20801274	20801516	1000	-	.	gene_id "STRG.28172"; transcript_id "STRG.28172.3"; exon_number "11"; cov "44.290085";
HiC_scaffold_13	StringTie	exon	20801698	20801802	1000	-	.	gene_id "STRG.28172"; transcript_id "STRG.28172.3"; exon_number "12"; cov "56.733459";
HiC_scaffold_13	StringTie	exon	20802190	20803406	1000	-	.	gene_id "STRG.28172"; transcript_id "STRG.28172.3"; exon_number "13"; cov "15.734206";
HiC_scaffold_13	StringTie	transcript	20806683	20806923	1000	+	.	gene_id "STRG.28173"; transcript_id "STRG.28173.1"; cov "3.199170"; FPKM "0.126642"; TPM "0.297460";
HiC_scaffold_13	StringTie	exon	20806683	20806923	1000	+	.	gene_id "STRG.28173"; transcript_id "STRG.28173.1"; exon_number "1"; cov "3.199170";
HiC_scaffold_13	StringTie	transcript	20808019	20808441	1000	+	.	gene_id "STRG.28174"; transcript_id "STRG.28174.1"; cov "3.581560"; FPKM "0.141779"; TPM "0.333015";
HiC_scaffold_13	StringTie	exon	20808019	20808441	1000	+	.	gene_id "STRG.28174"; transcript_id "STRG.28174.1"; exon_number "1"; cov "3.581560";
HiC_scaffold_13	StringTie	transcript	20812783	20813084	1000	+	.	gene_id "STRG.28175"; transcript_id "STRG.28175.1"; cov "5.134615"; FPKM "0.203258"; TPM "0.477418";
HiC_scaffold_13	StringTie	exon	20812783	20812837	1000	+	.	gene_id "STRG.28175"; transcript_id "STRG.28175.1"; exon_number "1"; cov "4.890909";
HiC_scaffold_13	StringTie	exon	20812932	20813084	1000	+	.	gene_id "STRG.28175"; transcript_id "STRG.28175.1"; exon_number "2"; cov "5.222222";
HiC_scaffold_13	StringTie	transcript	20813436	20813889	1000	+	.	gene_id "STRG.28176"; transcript_id "STRG.28176.1"; cov "4.497797"; FPKM "0.178049"; TPM "0.418207";
HiC_scaffold_13	StringTie	exon	20813436	20813889	1000	+	.	gene_id "STRG.28176"; transcript_id "STRG.28176.1"; exon_number "1"; cov "4.497797";
HiC_scaffold_13	StringTie	transcript	20813988	20814214	1000	+	.	gene_id "STRG.28177"; transcript_id "STRG.28177.1"; cov "4.057269"; FPKM "0.160610"; TPM "0.377246";
HiC_scaffold_13	StringTie	exon	20813988	20814214	1000	+	.	gene_id "STRG.28177"; transcript_id "STRG.28177.1"; exon_number "1"; cov "4.057269";
HiC_scaffold_13	StringTie	transcript	20814408	20815728	1000	+	.	gene_id "STRG.28178"; transcript_id "STRG.28178.1"; cov "4.758454"; FPKM "0.188367"; TPM "0.442443";
HiC_scaffold_13	StringTie	exon	20814408	20814532	1000	+	.	gene_id "STRG.28178"; transcript_id "STRG.28178.1"; exon_number "1"; cov "4.816000";
HiC_scaffold_13	StringTie	exon	20815647	20815728	1000	+	.	gene_id "STRG.28178"; transcript_id "STRG.28178.1"; exon_number "2"; cov "4.670732";
HiC_scaffold_13	StringTie	transcript	20823204	20823559	1000	+	.	gene_id "STRG.28179"; transcript_id "STRG.28179.1"; cov "8.265315"; FPKM "0.327189"; TPM "0.768512";
HiC_scaffold_13	StringTie	exon	20823204	20823353	1000	+	.	gene_id "STRG.28179"; transcript_id "STRG.28179.1"; exon_number "1"; cov "8.811852";
HiC_scaffold_13	StringTie	exon	20823447	20823559	1000	+	.	gene_id "STRG.28179"; transcript_id "STRG.28179.1"; exon_number "2"; cov "7.539823";
HiC_scaffold_13	StringTie	transcript	20824307	20825706	1000	+	.	gene_id "STRG.28180"; transcript_id "STRG.28180.1"; cov "5.063571"; FPKM "0.200445"; TPM "0.470813";
HiC_scaffold_13	StringTie	exon	20824307	20825706	1000	+	.	gene_id "STRG.28180"; transcript_id "STRG.28180.1"; exon_number "1"; cov "5.063571";
HiC_scaffold_13	StringTie	transcript	20807870	20827227	1000	-	.	gene_id "STRG.28181"; transcript_id "STRG.28181.1"; cov "123.456497"; FPKM "4.887118"; TPM "11.479031";
HiC_scaffold_13	StringTie	exon	20807870	20808439	1000	-	.	gene_id "STRG.28181"; transcript_id "STRG.28181.1"; exon_number "1"; cov "94.444969";
HiC_scaffold_13	StringTie	exon	20808531	20808660	1000	-	.	gene_id "STRG.28181"; transcript_id "STRG.28181.1"; exon_number "2"; cov "119.572395";
HiC_scaffold_13	StringTie	exon	20808777	20808860	1000	-	.	gene_id "STRG.28181"; transcript_id "STRG.28181.1"; exon_number "3"; cov "143.908813";
HiC_scaffold_13	StringTie	exon	20809216	20809323	1000	-	.	gene_id "STRG.28181"; transcript_id "STRG.28181.1"; exon_number "4"; cov "187.502869";
HiC_scaffold_13	StringTie	exon	20809621	20809798	1000	-	.	gene_id "STRG.28181"; transcript_id "STRG.28181.1"; exon_number "5"; cov "140.928101";
HiC_scaffold_13	StringTie	exon	20809902	20809976	1000	-	.	gene_id "STRG.28181"; transcript_id "STRG.28181.1"; exon_number "6"; cov "130.539597";
HiC_scaffold_13	StringTie	exon	20810062	20810199	1000	-	.	gene_id "STRG.28181"; transcript_id "STRG.28181.1"; exon_number "7"; cov "132.925049";
HiC_scaffold_13	StringTie	exon	20812579	20812682	1000	-	.	gene_id "STRG.28181"; transcript_id "STRG.28181.1"; exon_number "8"; cov "155.102158";
HiC_scaffold_13	StringTie	exon	20812760	20812837	1000	-	.	gene_id "STRG.28181"; transcript_id "STRG.28181.1"; exon_number "9"; cov "123.376465";
HiC_scaffold_13	StringTie	exon	20812932	20814222	1000	-	.	gene_id "STRG.28181"; transcript_id "STRG.28181.1"; exon_number "10"; cov "110.602356";
HiC_scaffold_13	StringTie	exon	20814305	20814532	1000	-	.	gene_id "STRG.28181"; transcript_id "STRG.28181.1"; exon_number "11"; cov "180.113403";
HiC_scaffold_13	StringTie	exon	20815647	20815807	1000	-	.	gene_id "STRG.28181"; transcript_id "STRG.28181.1"; exon_number "12"; cov "154.095383";
HiC_scaffold_13	StringTie	exon	20815906	20815984	1000	-	.	gene_id "STRG.28181"; transcript_id "STRG.28181.1"; exon_number "13"; cov "98.896339";
HiC_scaffold_13	StringTie	exon	20816061	20816181	1000	-	.	gene_id "STRG.28181"; transcript_id "STRG.28181.1"; exon_number "14"; cov "83.329796";
HiC_scaffold_13	StringTie	exon	20816407	20816565	1000	-	.	gene_id "STRG.28181"; transcript_id "STRG.28181.1"; exon_number "15"; cov "74.170967";
HiC_scaffold_13	StringTie	exon	20817272	20817409	1000	-	.	gene_id "STRG.28181"; transcript_id "STRG.28181.1"; exon_number "16"; cov "92.542671";
HiC_scaffold_13	StringTie	exon	20817489	20817580	1000	-	.	gene_id "STRG.28181"; transcript_id "STRG.28181.1"; exon_number "17"; cov "112.785233";
HiC_scaffold_13	StringTie	exon	20817670	20817785	1000	-	.	gene_id "STRG.28181"; transcript_id "STRG.28181.1"; exon_number "18"; cov "89.373390";
HiC_scaffold_13	StringTie	exon	20818339	20818412	1000	-	.	gene_id "STRG.28181"; transcript_id "STRG.28181.1"; exon_number "19"; cov "111.618721";
HiC_scaffold_13	StringTie	exon	20818546	20818650	1000	-	.	gene_id "STRG.28181"; transcript_id "STRG.28181.1"; exon_number "20"; cov "89.655823";
HiC_scaffold_13	StringTie	exon	20818743	20818832	1000	-	.	gene_id "STRG.28181"; transcript_id "STRG.28181.1"; exon_number "21"; cov "56.940670";
HiC_scaffold_13	StringTie	exon	20818908	20819092	1000	-	.	gene_id "STRG.28181"; transcript_id "STRG.28181.1"; exon_number "22"; cov "77.576645";
HiC_scaffold_13	StringTie	exon	20819255	20819368	1000	-	.	gene_id "STRG.28181"; transcript_id "STRG.28181.1"; exon_number "23"; cov "139.772736";
HiC_scaffold_13	StringTie	exon	20819865	20819982	1000	-	.	gene_id "STRG.28181"; transcript_id "STRG.28181.1"; exon_number "24"; cov "144.470856";
HiC_scaffold_13	StringTie	exon	20820402	20820497	1000	-	.	gene_id "STRG.28181"; transcript_id "STRG.28181.1"; exon_number "25"; cov "89.876961";
HiC_scaffold_13	StringTie	exon	20820596	20820742	1000	-	.	gene_id "STRG.28181"; transcript_id "STRG.28181.1"; exon_number "26"; cov "104.867867";
HiC_scaffold_13	StringTie	exon	20820884	20820997	1000	-	.	gene_id "STRG.28181"; transcript_id "STRG.28181.1"; exon_number "27"; cov "103.470238";
HiC_scaffold_13	StringTie	exon	20821139	20821237	1000	-	.	gene_id "STRG.28181"; transcript_id "STRG.28181.1"; exon_number "28"; cov "83.450188";
HiC_scaffold_13	StringTie	exon	20821500	20821594	1000	-	.	gene_id "STRG.28181"; transcript_id "STRG.28181.1"; exon_number "29"; cov "85.455513";
HiC_scaffold_13	StringTie	exon	20821905	20822183	1000	-	.	gene_id "STRG.28181"; transcript_id "STRG.28181.1"; exon_number "30"; cov "96.764069";
HiC_scaffold_13	StringTie	exon	20822429	20822484	1000	-	.	gene_id "STRG.28181"; transcript_id "STRG.28181.1"; exon_number "31"; cov "112.689896";
HiC_scaffold_13	StringTie	exon	20822647	20822926	1000	-	.	gene_id "STRG.28181"; transcript_id "STRG.28181.1"; exon_number "32"; cov "107.243347";
HiC_scaffold_13	StringTie	exon	20823203	20823353	1000	-	.	gene_id "STRG.28181"; transcript_id "STRG.28181.1"; exon_number "33"; cov "126.674347";
HiC_scaffold_13	StringTie	exon	20823447	20823560	1000	-	.	gene_id "STRG.28181"; transcript_id "STRG.28181.1"; exon_number "34"; cov "118.183357";
HiC_scaffold_13	StringTie	exon	20823765	20825710	1000	-	.	gene_id "STRG.28181"; transcript_id "STRG.28181.1"; exon_number "35"; cov "165.774445";
HiC_scaffold_13	StringTie	exon	20825956	20826028	1000	-	.	gene_id "STRG.28181"; transcript_id "STRG.28181.1"; exon_number "36"; cov "117.383560";
HiC_scaffold_13	StringTie	exon	20827063	20827227	1000	-	.	gene_id "STRG.28181"; transcript_id "STRG.28181.1"; exon_number "37"; cov "35.399849";
HiC_scaffold_13	StringTie	transcript	20807870	20827227	1000	-	.	gene_id "STRG.28181"; transcript_id "STRG.28181.2"; cov "24.936712"; FPKM "0.987138"; TPM "2.318625";
HiC_scaffold_13	StringTie	exon	20807870	20808439	1000	-	.	gene_id "STRG.28181"; transcript_id "STRG.28181.2"; exon_number "1"; cov "21.185312";
HiC_scaffold_13	StringTie	exon	20808531	20808660	1000	-	.	gene_id "STRG.28181"; transcript_id "STRG.28181.2"; exon_number "2"; cov "26.821743";
HiC_scaffold_13	StringTie	exon	20808777	20808860	1000	-	.	gene_id "STRG.28181"; transcript_id "STRG.28181.2"; exon_number "3"; cov "32.280739";
HiC_scaffold_13	StringTie	exon	20809216	20809323	1000	-	.	gene_id "STRG.28181"; transcript_id "STRG.28181.2"; exon_number "4"; cov "42.059498";
HiC_scaffold_13	StringTie	exon	20809621	20809798	1000	-	.	gene_id "STRG.28181"; transcript_id "STRG.28181.2"; exon_number "5"; cov "31.612123";
HiC_scaffold_13	StringTie	exon	20809902	20809976	1000	-	.	gene_id "STRG.28181"; transcript_id "STRG.28181.2"; exon_number "6"; cov "29.281839";
HiC_scaffold_13	StringTie	exon	20810062	20810199	1000	-	.	gene_id "STRG.28181"; transcript_id "STRG.28181.2"; exon_number "7"; cov "29.816931";
HiC_scaffold_13	StringTie	exon	20812579	20812682	1000	-	.	gene_id "STRG.28181"; transcript_id "STRG.28181.2"; exon_number "8"; cov "34.791557";
HiC_scaffold_13	StringTie	exon	20812760	20812837	1000	-	.	gene_id "STRG.28181"; transcript_id "STRG.28181.2"; exon_number "9"; cov "27.675049";
HiC_scaffold_13	StringTie	exon	20812932	20814222	1000	-	.	gene_id "STRG.28181"; transcript_id "STRG.28181.2"; exon_number "10"; cov "24.809639";
HiC_scaffold_13	StringTie	exon	20814305	20814532	1000	-	.	gene_id "STRG.28181"; transcript_id "STRG.28181.2"; exon_number "11"; cov "40.612648";
HiC_scaffold_13	StringTie	exon	20815647	20815807	1000	-	.	gene_id "STRG.28181"; transcript_id "STRG.28181.2"; exon_number "12"; cov "34.875889";
HiC_scaffold_13	StringTie	exon	20815906	20815984	1000	-	.	gene_id "STRG.28181"; transcript_id "STRG.28181.2"; exon_number "13"; cov "22.382874";
HiC_scaffold_13	StringTie	exon	20816061	20816181	1000	-	.	gene_id "STRG.28181"; transcript_id "STRG.28181.2"; exon_number "14"; cov "18.859755";
HiC_scaffold_13	StringTie	exon	20816407	20816565	1000	-	.	gene_id "STRG.28181"; transcript_id "STRG.28181.2"; exon_number "15"; cov "16.786869";
HiC_scaffold_13	StringTie	exon	20817272	20817409	1000	-	.	gene_id "STRG.28181"; transcript_id "STRG.28181.2"; exon_number "16"; cov "20.944876";
HiC_scaffold_13	StringTie	exon	20817489	20817580	1000	-	.	gene_id "STRG.28181"; transcript_id "STRG.28181.2"; exon_number "17"; cov "25.526304";
HiC_scaffold_13	StringTie	exon	20817670	20817785	1000	-	.	gene_id "STRG.28181"; transcript_id "STRG.28181.2"; exon_number "18"; cov "20.227581";
HiC_scaffold_13	StringTie	exon	20818339	20818412	1000	-	.	gene_id "STRG.28181"; transcript_id "STRG.28181.2"; exon_number "19"; cov "25.262291";
HiC_scaffold_13	StringTie	exon	20818546	20818650	1000	-	.	gene_id "STRG.28181"; transcript_id "STRG.28181.2"; exon_number "20"; cov "20.291502";
HiC_scaffold_13	StringTie	exon	20818743	20818832	1000	-	.	gene_id "STRG.28181"; transcript_id "STRG.28181.2"; exon_number "21"; cov "12.887194";
HiC_scaffold_13	StringTie	exon	20818908	20819092	1000	-	.	gene_id "STRG.28181"; transcript_id "STRG.28181.2"; exon_number "22"; cov "17.557663";
HiC_scaffold_13	StringTie	exon	20819255	20819368	1000	-	.	gene_id "STRG.28181"; transcript_id "STRG.28181.2"; exon_number "23"; cov "31.632957";
HiC_scaffold_13	StringTie	exon	20819865	20819982	1000	-	.	gene_id "STRG.28181"; transcript_id "STRG.28181.2"; exon_number "24"; cov "32.815018";
HiC_scaffold_13	StringTie	exon	20820402	20820497	1000	-	.	gene_id "STRG.28181"; transcript_id "STRG.28181.2"; exon_number "25"; cov "20.414595";
HiC_scaffold_13	StringTie	exon	20820596	20820742	1000	-	.	gene_id "STRG.28181"; transcript_id "STRG.28181.2"; exon_number "26"; cov "23.819620";
HiC_scaffold_13	StringTie	exon	20820884	20820997	1000	-	.	gene_id "STRG.28181"; transcript_id "STRG.28181.2"; exon_number "27"; cov "23.526598";
HiC_scaffold_13	StringTie	exon	20821139	20821237	1000	-	.	gene_id "STRG.28181"; transcript_id "STRG.28181.2"; exon_number "28"; cov "19.041046";
HiC_scaffold_13	StringTie	exon	20821500	20821594	1000	-	.	gene_id "STRG.28181"; transcript_id "STRG.28181.2"; exon_number "29"; cov "19.542950";
HiC_scaffold_13	StringTie	exon	20821905	20822183	1000	-	.	gene_id "STRG.28181"; transcript_id "STRG.28181.2"; exon_number "30"; cov "22.129118";
HiC_scaffold_13	StringTie	exon	20822429	20822484	1000	-	.	gene_id "STRG.28181"; transcript_id "STRG.28181.2"; exon_number "31"; cov "25.771219";
HiC_scaffold_13	StringTie	exon	20822647	20822926	1000	-	.	gene_id "STRG.28181"; transcript_id "STRG.28181.2"; exon_number "32"; cov "24.525637";
HiC_scaffold_13	StringTie	exon	20823203	20823353	1000	-	.	gene_id "STRG.28181"; transcript_id "STRG.28181.2"; exon_number "33"; cov "28.969339";
HiC_scaffold_13	StringTie	exon	20823447	20823560	1000	-	.	gene_id "STRG.28181"; transcript_id "STRG.28181.2"; exon_number "34"; cov "27.027521";
HiC_scaffold_13	StringTie	exon	20823765	20825710	1000	-	.	gene_id "STRG.28181"; transcript_id "STRG.28181.2"; exon_number "35"; cov "37.938667";
HiC_scaffold_13	StringTie	exon	20825956	20827227	1000	-	.	gene_id "STRG.28181"; transcript_id "STRG.28181.2"; exon_number "36"; cov "3.205064";
HiC_scaffold_13	StringTie	transcript	20829366	20829765	1000	-	.	gene_id "STRG.28182"; transcript_id "STRG.28182.1"; cov "2.644364"; FPKM "0.104679"; TPM "0.245874";
HiC_scaffold_13	StringTie	exon	20829366	20829521	1000	-	.	gene_id "STRG.28182"; transcript_id "STRG.28182.1"; exon_number "1"; cov "3.169231";
HiC_scaffold_13	StringTie	exon	20829647	20829765	1000	-	.	gene_id "STRG.28182"; transcript_id "STRG.28182.1"; exon_number "2"; cov "1.956303";
HiC_scaffold_13	StringTie	transcript	20829201	20829447	1000	+	.	gene_id "STRG.28183"; transcript_id "STRG.28183.1"; cov "3.465587"; FPKM "0.137188"; TPM "0.322232";
HiC_scaffold_13	StringTie	exon	20829201	20829447	1000	+	.	gene_id "STRG.28183"; transcript_id "STRG.28183.1"; exon_number "1"; cov "3.465587";
HiC_scaffold_13	StringTie	transcript	20876880	20879285	1000	+	.	gene_id "STRG.28184"; transcript_id "STRG.28184.1"; cov "22.858952"; FPKM "0.904889"; TPM "2.125434";
HiC_scaffold_13	StringTie	exon	20876880	20877033	1000	+	.	gene_id "STRG.28184"; transcript_id "STRG.28184.1"; exon_number "1"; cov "26.908386";
HiC_scaffold_13	StringTie	exon	20879184	20879285	1000	+	.	gene_id "STRG.28184"; transcript_id "STRG.28184.1"; exon_number "2"; cov "16.745098";
HiC_scaffold_13	StringTie	transcript	20876833	20884119	1000	-	.	gene_id "STRG.28185"; transcript_id "STRG.28185.1"; cov "1020.299927"; FPKM "40.389336"; TPM "94.867867";
HiC_scaffold_13	StringTie	exon	20876833	20877033	1000	-	.	gene_id "STRG.28185"; transcript_id "STRG.28185.1"; exon_number "1"; cov "762.834290";
HiC_scaffold_13	StringTie	exon	20879184	20879284	1000	-	.	gene_id "STRG.28185"; transcript_id "STRG.28185.1"; exon_number "2"; cov "1370.030518";
HiC_scaffold_13	StringTie	exon	20881801	20881917	1000	-	.	gene_id "STRG.28185"; transcript_id "STRG.28185.1"; exon_number "3"; cov "1834.676514";
HiC_scaffold_13	StringTie	exon	20883956	20884119	1000	-	.	gene_id "STRG.28185"; transcript_id "STRG.28185.1"; exon_number "4"; cov "538.652771";
HiC_scaffold_13	StringTie	transcript	20876833	20884119	1000	-	.	gene_id "STRG.28185"; transcript_id "STRG.28185.2"; cov "518.615356"; FPKM "20.529778"; TPM "48.221050";
HiC_scaffold_13	StringTie	exon	20876833	20877033	1000	-	.	gene_id "STRG.28185"; transcript_id "STRG.28185.2"; exon_number "1"; cov "377.082642";
HiC_scaffold_13	StringTie	exon	20879184	20879284	1000	-	.	gene_id "STRG.28185"; transcript_id "STRG.28185.2"; exon_number "2"; cov "682.925964";
HiC_scaffold_13	StringTie	exon	20881801	20881917	1000	-	.	gene_id "STRG.28185"; transcript_id "STRG.28185.2"; exon_number "3"; cov "924.987427";
HiC_scaffold_13	StringTie	exon	20883877	20884119	1000	-	.	gene_id "STRG.28185"; transcript_id "STRG.28185.2"; exon_number "4"; cov "380.888336";
HiC_scaffold_13	StringTie	transcript	20881803	20884021	1000	+	.	gene_id "STRG.28186"; transcript_id "STRG.28186.1"; cov "15.906459"; FPKM "0.629669"; TPM "1.478988";
HiC_scaffold_13	StringTie	exon	20881803	20881917	1000	+	.	gene_id "STRG.28186"; transcript_id "STRG.28186.1"; exon_number "1"; cov "16.260754";
HiC_scaffold_13	StringTie	exon	20883877	20884021	1000	+	.	gene_id "STRG.28186"; transcript_id "STRG.28186.1"; exon_number "2"; cov "15.625464";
HiC_scaffold_13	StringTie	transcript	20892218	20895436	1000	+	.	gene_id "STRG.28187"; transcript_id "STRG.28187.1"; cov "10.531252"; FPKM "0.416887"; TPM "0.979200";
HiC_scaffold_13	StringTie	exon	20892218	20892437	1000	+	.	gene_id "STRG.28187"; transcript_id "STRG.28187.1"; exon_number "1"; cov "14.041055";
HiC_scaffold_13	StringTie	exon	20892517	20892711	1000	+	.	gene_id "STRG.28187"; transcript_id "STRG.28187.1"; exon_number "2"; cov "7.282052";
HiC_scaffold_13	StringTie	exon	20895324	20895436	1000	+	.	gene_id "STRG.28187"; transcript_id "STRG.28187.1"; exon_number "3"; cov "9.305032";
HiC_scaffold_13	StringTie	transcript	20895851	20896064	1000	+	.	gene_id "STRG.28188"; transcript_id "STRG.28188.1"; cov "6.144860"; FPKM "0.243249"; TPM "0.571351";
HiC_scaffold_13	StringTie	exon	20895851	20896064	1000	+	.	gene_id "STRG.28188"; transcript_id "STRG.28188.1"; exon_number "1"; cov "6.144860";
HiC_scaffold_13	StringTie	transcript	20896798	20898755	1000	+	.	gene_id "STRG.28189"; transcript_id "STRG.28189.1"; cov "3.229167"; FPKM "0.127829"; TPM "0.300249";
HiC_scaffold_13	StringTie	exon	20896798	20896853	1000	+	.	gene_id "STRG.28189"; transcript_id "STRG.28189.1"; exon_number "1"; cov "5.232143";
HiC_scaffold_13	StringTie	exon	20898370	20898444	1000	+	.	gene_id "STRG.28189"; transcript_id "STRG.28189.1"; exon_number "2"; cov "6.000000";
HiC_scaffold_13	StringTie	exon	20898551	20898755	1000	+	.	gene_id "STRG.28189"; transcript_id "STRG.28189.1"; exon_number "3"; cov "1.668293";
HiC_scaffold_13	StringTie	transcript	20892192	20900404	1000	-	.	gene_id "STRG.28190"; transcript_id "STRG.28190.1"; cov "524.769226"; FPKM "20.773382"; TPM "48.793236";
HiC_scaffold_13	StringTie	exon	20892192	20892437	1000	-	.	gene_id "STRG.28190"; transcript_id "STRG.28190.1"; exon_number "1"; cov "407.165588";
HiC_scaffold_13	StringTie	exon	20892517	20892711	1000	-	.	gene_id "STRG.28190"; transcript_id "STRG.28190.1"; exon_number "2"; cov "696.834045";
HiC_scaffold_13	StringTie	exon	20895324	20895441	1000	-	.	gene_id "STRG.28190"; transcript_id "STRG.28190.1"; exon_number "3"; cov "563.324524";
HiC_scaffold_13	StringTie	exon	20895732	20896064	1000	-	.	gene_id "STRG.28190"; transcript_id "STRG.28190.1"; exon_number "4"; cov "366.834351";
HiC_scaffold_13	StringTie	exon	20896537	20896712	1000	-	.	gene_id "STRG.28190"; transcript_id "STRG.28190.1"; exon_number "5"; cov "494.363800";
HiC_scaffold_13	StringTie	exon	20896788	20896853	1000	-	.	gene_id "STRG.28190"; transcript_id "STRG.28190.1"; exon_number "6"; cov "617.285400";
HiC_scaffold_13	StringTie	exon	20898370	20898444	1000	-	.	gene_id "STRG.28190"; transcript_id "STRG.28190.1"; exon_number "7"; cov "600.350464";
HiC_scaffold_13	StringTie	exon	20898551	20898635	1000	-	.	gene_id "STRG.28190"; transcript_id "STRG.28190.1"; exon_number "8"; cov "464.590363";
HiC_scaffold_13	StringTie	exon	20899831	20899975	1000	-	.	gene_id "STRG.28190"; transcript_id "STRG.28190.1"; exon_number "9"; cov "791.434082";
HiC_scaffold_13	StringTie	exon	20900208	20900404	1000	-	.	gene_id "STRG.28190"; transcript_id "STRG.28190.1"; exon_number "10"; cov "543.593933";
HiC_scaffold_13	StringTie	transcript	20892192	20900404	1000	-	.	gene_id "STRG.28190"; transcript_id "STRG.28190.2"; cov "90.563492"; FPKM "3.585024"; TPM "8.420627";
HiC_scaffold_13	StringTie	exon	20892192	20892437	1000	-	.	gene_id "STRG.28190"; transcript_id "STRG.28190.2"; exon_number "1"; cov "76.148895";
HiC_scaffold_13	StringTie	exon	20892517	20892711	1000	-	.	gene_id "STRG.28190"; transcript_id "STRG.28190.2"; exon_number "2"; cov "130.323257";
HiC_scaffold_13	StringTie	exon	20895324	20895441	1000	-	.	gene_id "STRG.28190"; transcript_id "STRG.28190.2"; exon_number "3"; cov "105.467293";
HiC_scaffold_13	StringTie	exon	20895732	20896064	1000	-	.	gene_id "STRG.28190"; transcript_id "STRG.28190.2"; exon_number "4"; cov "68.852951";
HiC_scaffold_13	StringTie	exon	20896537	20896691	1000	-	.	gene_id "STRG.28190"; transcript_id "STRG.28190.2"; exon_number "5"; cov "93.103584";
HiC_scaffold_13	StringTie	exon	20898370	20898444	1000	-	.	gene_id "STRG.28190"; transcript_id "STRG.28190.2"; exon_number "6"; cov "101.920410";
HiC_scaffold_13	StringTie	exon	20898551	20898635	1000	-	.	gene_id "STRG.28190"; transcript_id "STRG.28190.2"; exon_number "7"; cov "73.678185";
HiC_scaffold_13	StringTie	exon	20899831	20899975	1000	-	.	gene_id "STRG.28190"; transcript_id "STRG.28190.2"; exon_number "8"; cov "120.708496";
HiC_scaffold_13	StringTie	exon	20900208	20900404	1000	-	.	gene_id "STRG.28190"; transcript_id "STRG.28190.2"; exon_number "9"; cov "82.914879";
HiC_scaffold_13	StringTie	transcript	20906378	20908327	1000	-	.	gene_id "STRG.28191"; transcript_id "STRG.28191.1"; cov "19.232565"; FPKM "0.761335"; TPM "1.788251";
HiC_scaffold_13	StringTie	exon	20906378	20908327	1000	-	.	gene_id "STRG.28191"; transcript_id "STRG.28191.1"; exon_number "1"; cov "19.232565";
HiC_scaffold_13	StringTie	transcript	20899834	20900423	1000	+	.	gene_id "STRG.28192"; transcript_id "STRG.28192.1"; cov "28.307262"; FPKM "1.120564"; TPM "2.632020";
HiC_scaffold_13	StringTie	exon	20899834	20899975	1000	+	.	gene_id "STRG.28192"; transcript_id "STRG.28192.1"; exon_number "1"; cov "12.218309";
HiC_scaffold_13	StringTie	exon	20900208	20900423	1000	+	.	gene_id "STRG.28192"; transcript_id "STRG.28192.1"; exon_number "2"; cov "38.884258";
HiC_scaffold_13	StringTie	transcript	20908715	20909196	1000	+	.	gene_id "STRG.28193"; transcript_id "STRG.28193.1"; cov "3.080913"; FPKM "0.121960"; TPM "0.286464";
HiC_scaffold_13	StringTie	exon	20908715	20909196	1000	+	.	gene_id "STRG.28193"; transcript_id "STRG.28193.1"; exon_number "1"; cov "3.080913";
HiC_scaffold_13	StringTie	transcript	20916082	20916412	1000	+	.	gene_id "STRG.28194"; transcript_id "STRG.28194.1"; cov "4.750988"; FPKM "0.188071"; TPM "0.441749";
HiC_scaffold_13	StringTie	exon	20916082	20916235	1000	+	.	gene_id "STRG.28194"; transcript_id "STRG.28194.1"; exon_number "1"; cov "5.603896";
HiC_scaffold_13	StringTie	exon	20916314	20916412	1000	+	.	gene_id "STRG.28194"; transcript_id "STRG.28194.1"; exon_number "2"; cov "3.424242";
HiC_scaffold_13	StringTie	transcript	20920080	20920369	1000	+	.	gene_id "STRG.28195"; transcript_id "STRG.28195.1"; cov "3.124138"; FPKM "0.123671"; TPM "0.290484";
HiC_scaffold_13	StringTie	exon	20920080	20920369	1000	+	.	gene_id "STRG.28195"; transcript_id "STRG.28195.1"; exon_number "1"; cov "3.124138";
HiC_scaffold_13	StringTie	transcript	20920615	20921174	1000	+	.	gene_id "STRG.28196"; transcript_id "STRG.28196.1"; cov "4.285714"; FPKM "0.169653"; TPM "0.398487";
HiC_scaffold_13	StringTie	exon	20920615	20921174	1000	+	.	gene_id "STRG.28196"; transcript_id "STRG.28196.1"; exon_number "1"; cov "4.285714";
HiC_scaffold_13	StringTie	transcript	20922757	20923694	1000	+	.	gene_id "STRG.28197"; transcript_id "STRG.28197.1"; cov "3.286780"; FPKM "0.130110"; TPM "0.305606";
HiC_scaffold_13	StringTie	exon	20922757	20923694	1000	+	.	gene_id "STRG.28197"; transcript_id "STRG.28197.1"; exon_number "1"; cov "3.286780";
HiC_scaffold_13	StringTie	transcript	20923928	20924226	1000	+	.	gene_id "STRG.28198"; transcript_id "STRG.28198.1"; cov "3.632107"; FPKM "0.143780"; TPM "0.337715";
HiC_scaffold_13	StringTie	exon	20923928	20924226	1000	+	.	gene_id "STRG.28198"; transcript_id "STRG.28198.1"; exon_number "1"; cov "3.632107";
HiC_scaffold_13	StringTie	transcript	20926579	20926793	1000	+	.	gene_id "STRG.28199"; transcript_id "STRG.28199.1"; cov "2.809302"; FPKM "0.111208"; TPM "0.261210";
HiC_scaffold_13	StringTie	exon	20926579	20926793	1000	+	.	gene_id "STRG.28199"; transcript_id "STRG.28199.1"; exon_number "1"; cov "2.809302";
HiC_scaffold_13	StringTie	transcript	20927520	20929011	1000	+	.	gene_id "STRG.28200"; transcript_id "STRG.28200.1"; cov "2.736260"; FPKM "0.108317"; TPM "0.254418";
HiC_scaffold_13	StringTie	exon	20927520	20929011	1000	+	.	gene_id "STRG.28200"; transcript_id "STRG.28200.1"; exon_number "1"; cov "2.736260";
HiC_scaffold_13	StringTie	transcript	20929684	20930674	1000	+	.	gene_id "STRG.28201"; transcript_id "STRG.28201.1"; cov "3.396569"; FPKM "0.134456"; TPM "0.315814";
HiC_scaffold_13	StringTie	exon	20929684	20930674	1000	+	.	gene_id "STRG.28201"; transcript_id "STRG.28201.1"; exon_number "1"; cov "3.396569";
HiC_scaffold_13	StringTie	transcript	20908381	20918118	1000	-	.	gene_id "STRG.28202"; transcript_id "STRG.28202.1"; cov "128.689468"; FPKM "5.094269"; TPM "11.965595";
HiC_scaffold_13	StringTie	exon	20908381	20909226	1000	-	.	gene_id "STRG.28202"; transcript_id "STRG.28202.1"; exon_number "1"; cov "89.088272";
HiC_scaffold_13	StringTie	exon	20909417	20909549	1000	-	.	gene_id "STRG.28202"; transcript_id "STRG.28202.1"; exon_number "2"; cov "105.844284";
HiC_scaffold_13	StringTie	exon	20911433	20911565	1000	-	.	gene_id "STRG.28202"; transcript_id "STRG.28202.1"; exon_number "3"; cov "133.763657";
HiC_scaffold_13	StringTie	exon	20911887	20911998	1000	-	.	gene_id "STRG.28202"; transcript_id "STRG.28202.1"; exon_number "4"; cov "132.883575";
HiC_scaffold_13	StringTie	exon	20912266	20912411	1000	-	.	gene_id "STRG.28202"; transcript_id "STRG.28202.1"; exon_number "5"; cov "124.291710";
HiC_scaffold_13	StringTie	exon	20912514	20912594	1000	-	.	gene_id "STRG.28202"; transcript_id "STRG.28202.1"; exon_number "6"; cov "128.204712";
HiC_scaffold_13	StringTie	exon	20912808	20912970	1000	-	.	gene_id "STRG.28202"; transcript_id "STRG.28202.1"; exon_number "7"; cov "151.962921";
HiC_scaffold_13	StringTie	exon	20913165	20913295	1000	-	.	gene_id "STRG.28202"; transcript_id "STRG.28202.1"; exon_number "8"; cov "154.198135";
HiC_scaffold_13	StringTie	exon	20913406	20913469	1000	-	.	gene_id "STRG.28202"; transcript_id "STRG.28202.1"; exon_number "9"; cov "151.194687";
HiC_scaffold_13	StringTie	exon	20913673	20913797	1000	-	.	gene_id "STRG.28202"; transcript_id "STRG.28202.1"; exon_number "10"; cov "167.065826";
HiC_scaffold_13	StringTie	exon	20913932	20913989	1000	-	.	gene_id "STRG.28202"; transcript_id "STRG.28202.1"; exon_number "11"; cov "213.242676";
HiC_scaffold_13	StringTie	exon	20914524	20914606	1000	-	.	gene_id "STRG.28202"; transcript_id "STRG.28202.1"; exon_number "12"; cov "252.837891";
HiC_scaffold_13	StringTie	exon	20914699	20914768	1000	-	.	gene_id "STRG.28202"; transcript_id "STRG.28202.1"; exon_number "13"; cov "174.257385";
HiC_scaffold_13	StringTie	exon	20916076	20916235	1000	-	.	gene_id "STRG.28202"; transcript_id "STRG.28202.1"; exon_number "14"; cov "117.437340";
HiC_scaffold_13	StringTie	exon	20916314	20916419	1000	-	.	gene_id "STRG.28202"; transcript_id "STRG.28202.1"; exon_number "15"; cov "161.111420";
HiC_scaffold_13	StringTie	exon	20916998	20917022	1000	-	.	gene_id "STRG.28202"; transcript_id "STRG.28202.1"; exon_number "16"; cov "198.451187";
HiC_scaffold_13	StringTie	exon	20917142	20917174	1000	-	.	gene_id "STRG.28202"; transcript_id "STRG.28202.1"; exon_number "17"; cov "202.316086";
HiC_scaffold_13	StringTie	exon	20917266	20917328	1000	-	.	gene_id "STRG.28202"; transcript_id "STRG.28202.1"; exon_number "18"; cov "181.363190";
HiC_scaffold_13	StringTie	exon	20917997	20918118	1000	-	.	gene_id "STRG.28202"; transcript_id "STRG.28202.1"; exon_number "19"; cov "89.150444";
HiC_scaffold_13	StringTie	transcript	20951875	20952180	1000	-	.	gene_id "STRG.28203"; transcript_id "STRG.28203.1"; cov "2.960784"; FPKM "0.117205"; TPM "0.275295";
HiC_scaffold_13	StringTie	exon	20951875	20952180	1000	-	.	gene_id "STRG.28203"; transcript_id "STRG.28203.1"; exon_number "1"; cov "2.960784";
HiC_scaffold_13	StringTie	transcript	20956799	20957056	1000	-	.	gene_id "STRG.28204"; transcript_id "STRG.28204.1"; cov "2.903654"; FPKM "0.114943"; TPM "0.269983";
HiC_scaffold_13	StringTie	exon	20956799	20957056	1000	-	.	gene_id "STRG.28204"; transcript_id "STRG.28204.1"; exon_number "1"; cov "2.903654";
HiC_scaffold_13	StringTie	transcript	20957314	20957819	1000	-	.	gene_id "STRG.28205"; transcript_id "STRG.28205.1"; cov "8.129447"; FPKM "0.321810"; TPM "0.755879";
HiC_scaffold_13	StringTie	exon	20957314	20957819	1000	-	.	gene_id "STRG.28205"; transcript_id "STRG.28205.1"; exon_number "1"; cov "8.129447";
HiC_scaffold_13	StringTie	transcript	20962716	20963245	1000	-	.	gene_id "STRG.28206"; transcript_id "STRG.28206.1"; cov "2.617909"; FPKM "0.103632"; TPM "0.243414";
HiC_scaffold_13	StringTie	exon	20962716	20963245	1000	-	.	gene_id "STRG.28206"; transcript_id "STRG.28206.1"; exon_number "1"; cov "2.617909";
HiC_scaffold_13	StringTie	transcript	20930812	20931217	1000	+	.	gene_id "STRG.28207"; transcript_id "STRG.28207.1"; cov "3.347291"; FPKM "0.132505"; TPM "0.311232";
HiC_scaffold_13	StringTie	exon	20930812	20931217	1000	+	.	gene_id "STRG.28207"; transcript_id "STRG.28207.1"; exon_number "1"; cov "3.347291";
HiC_scaffold_13	StringTie	transcript	21065216	21065849	1000	+	.	gene_id "STRG.28208"; transcript_id "STRG.28208.1"; cov "6.249265"; FPKM "0.247382"; TPM "0.581059";
HiC_scaffold_13	StringTie	exon	21065216	21065325	1000	+	.	gene_id "STRG.28208"; transcript_id "STRG.28208.1"; exon_number "1"; cov "4.990909";
HiC_scaffold_13	StringTie	exon	21065415	21065499	1000	+	.	gene_id "STRG.28208"; transcript_id "STRG.28208.1"; exon_number "2"; cov "11.181176";
HiC_scaffold_13	StringTie	exon	21065637	21065849	1000	+	.	gene_id "STRG.28208"; transcript_id "STRG.28208.1"; exon_number "3"; cov "4.930986";
HiC_scaffold_13	StringTie	transcript	21066536	21070922	1000	+	.	gene_id "STRG.28209"; transcript_id "STRG.28209.1"; cov "78.234924"; FPKM "3.096988"; TPM "7.274312";
HiC_scaffold_13	StringTie	exon	21066536	21066608	1000	+	.	gene_id "STRG.28209"; transcript_id "STRG.28209.1"; exon_number "1"; cov "55.125443";
HiC_scaffold_13	StringTie	exon	21066814	21066929	1000	+	.	gene_id "STRG.28209"; transcript_id "STRG.28209.1"; exon_number "2"; cov "123.138069";
HiC_scaffold_13	StringTie	exon	21067534	21067718	1000	+	.	gene_id "STRG.28209"; transcript_id "STRG.28209.1"; exon_number "3"; cov "230.055191";
HiC_scaffold_13	StringTie	exon	21068462	21068817	1000	+	.	gene_id "STRG.28209"; transcript_id "STRG.28209.1"; exon_number "4"; cov "110.470520";
HiC_scaffold_13	StringTie	exon	21069138	21070922	1000	+	.	gene_id "STRG.28209"; transcript_id "STRG.28209.1"; exon_number "5"; cov "54.098019";
HiC_scaffold_13	StringTie	transcript	21066536	21070922	1000	+	.	gene_id "STRG.28209"; transcript_id "STRG.28209.2"; cov "37.955620"; FPKM "1.502502"; TPM "3.529128";
HiC_scaffold_13	StringTie	exon	21066536	21066929	1000	+	.	gene_id "STRG.28209"; transcript_id "STRG.28209.2"; exon_number "1"; cov "35.818817";
HiC_scaffold_13	StringTie	exon	21067534	21067718	1000	+	.	gene_id "STRG.28209"; transcript_id "STRG.28209.2"; exon_number "2"; cov "121.552315";
HiC_scaffold_13	StringTie	exon	21068462	21068817	1000	+	.	gene_id "STRG.28209"; transcript_id "STRG.28209.2"; exon_number "3"; cov "54.166054";
HiC_scaffold_13	StringTie	exon	21069138	21070922	1000	+	.	gene_id "STRG.28209"; transcript_id "STRG.28209.2"; exon_number "4"; cov "26.525414";
HiC_scaffold_13	StringTie	transcript	21066536	21070922	1000	+	.	gene_id "STRG.28209"; transcript_id "STRG.28209.3"; cov "14.937226"; FPKM "0.591301"; TPM "1.388869";
HiC_scaffold_13	StringTie	exon	21066536	21066929	1000	+	.	gene_id "STRG.28209"; transcript_id "STRG.28209.3"; exon_number "1"; cov "18.245531";
HiC_scaffold_13	StringTie	exon	21067534	21067718	1000	+	.	gene_id "STRG.28209"; transcript_id "STRG.28209.3"; exon_number "2"; cov "62.633114";
HiC_scaffold_13	StringTie	exon	21068462	21070922	1000	+	.	gene_id "STRG.28209"; transcript_id "STRG.28209.3"; exon_number "3"; cov "10.820778";
HiC_scaffold_13	StringTie	transcript	21066536	21070922	1000	+	.	gene_id "STRG.28209"; transcript_id "STRG.28209.4"; cov "7.997515"; FPKM "0.316588"; TPM "0.743612";
HiC_scaffold_13	StringTie	exon	21066536	21066929	1000	+	.	gene_id "STRG.28209"; transcript_id "STRG.28209.4"; exon_number "1"; cov "8.288468";
HiC_scaffold_13	StringTie	exon	21067534	21067675	1000	+	.	gene_id "STRG.28209"; transcript_id "STRG.28209.4"; exon_number "2"; cov "28.844547";
HiC_scaffold_13	StringTie	exon	21068462	21070922	1000	+	.	gene_id "STRG.28209"; transcript_id "STRG.28209.4"; exon_number "3"; cov "6.731566";
HiC_scaffold_13	StringTie	transcript	21071017	21071483	1000	+	.	gene_id "STRG.28210"; transcript_id "STRG.28210.1"; cov "2.700214"; FPKM "0.106890"; TPM "0.251067";
HiC_scaffold_13	StringTie	exon	21071017	21071483	1000	+	.	gene_id "STRG.28210"; transcript_id "STRG.28210.1"; exon_number "1"; cov "2.700214";
HiC_scaffold_13	StringTie	transcript	21072573	21072808	1000	+	.	gene_id "STRG.28211"; transcript_id "STRG.28211.1"; cov "4.385593"; FPKM "0.173607"; TPM "0.407774";
HiC_scaffold_13	StringTie	exon	21072573	21072808	1000	+	.	gene_id "STRG.28211"; transcript_id "STRG.28211.1"; exon_number "1"; cov "4.385593";
HiC_scaffold_13	StringTie	transcript	21177413	21177670	1000	+	.	gene_id "STRG.28212"; transcript_id "STRG.28212.1"; cov "3.213953"; FPKM "0.127227"; TPM "0.298835";
HiC_scaffold_13	StringTie	exon	21177413	21177670	1000	+	.	gene_id "STRG.28212"; transcript_id "STRG.28212.1"; exon_number "1"; cov "3.213953";
HiC_scaffold_13	StringTie	transcript	21253872	21254285	1000	+	.	gene_id "STRG.28213"; transcript_id "STRG.28213.1"; cov "2.956522"; FPKM "0.117036"; TPM "0.274898";
HiC_scaffold_13	StringTie	exon	21253872	21254285	1000	+	.	gene_id "STRG.28213"; transcript_id "STRG.28213.1"; exon_number "1"; cov "2.956522";
HiC_scaffold_13	StringTie	transcript	21296113	21303863	1000	+	.	gene_id "STRG.28214"; transcript_id "STRG.28214.1"; cov "13.496982"; FPKM "0.534288"; TPM "1.254954";
HiC_scaffold_13	StringTie	exon	21296113	21296291	1000	+	.	gene_id "STRG.28214"; transcript_id "STRG.28214.1"; exon_number "1"; cov "3.044946";
HiC_scaffold_13	StringTie	exon	21296385	21296513	1000	+	.	gene_id "STRG.28214"; transcript_id "STRG.28214.1"; exon_number "2"; cov "14.628964";
HiC_scaffold_13	StringTie	exon	21296622	21296716	1000	+	.	gene_id "STRG.28214"; transcript_id "STRG.28214.1"; exon_number "3"; cov "30.917223";
HiC_scaffold_13	StringTie	exon	21303173	21303231	1000	+	.	gene_id "STRG.28214"; transcript_id "STRG.28214.1"; exon_number "4"; cov "24.559320";
HiC_scaffold_13	StringTie	exon	21303521	21303608	1000	+	.	gene_id "STRG.28214"; transcript_id "STRG.28214.1"; exon_number "5"; cov "17.769230";
HiC_scaffold_13	StringTie	exon	21303729	21303863	1000	+	.	gene_id "STRG.28214"; transcript_id "STRG.28214.1"; exon_number "6"; cov "6.395726";
HiC_scaffold_13	StringTie	transcript	21424597	21435809	1000	+	.	gene_id "STRG.28215"; transcript_id "STRG.28215.1"; cov "13.503925"; FPKM "0.534563"; TPM "1.255600";
HiC_scaffold_13	StringTie	exon	21424597	21424770	1000	+	.	gene_id "STRG.28215"; transcript_id "STRG.28215.1"; exon_number "1"; cov "7.145226";
HiC_scaffold_13	StringTie	exon	21424839	21424884	1000	+	.	gene_id "STRG.28215"; transcript_id "STRG.28215.1"; exon_number "2"; cov "9.831794";
HiC_scaffold_13	StringTie	exon	21427202	21427276	1000	+	.	gene_id "STRG.28215"; transcript_id "STRG.28215.1"; exon_number "3"; cov "4.059633";
HiC_scaffold_13	StringTie	exon	21427356	21427385	1000	+	.	gene_id "STRG.28215"; transcript_id "STRG.28215.1"; exon_number "4"; cov "12.496451";
HiC_scaffold_13	StringTie	exon	21428407	21428472	1000	+	.	gene_id "STRG.28215"; transcript_id "STRG.28215.1"; exon_number "5"; cov "21.779596";
HiC_scaffold_13	StringTie	exon	21431608	21431694	1000	+	.	gene_id "STRG.28215"; transcript_id "STRG.28215.1"; exon_number "6"; cov "26.376274";
HiC_scaffold_13	StringTie	exon	21433313	21433369	1000	+	.	gene_id "STRG.28215"; transcript_id "STRG.28215.1"; exon_number "7"; cov "17.908623";
HiC_scaffold_13	StringTie	exon	21434124	21434204	1000	+	.	gene_id "STRG.28215"; transcript_id "STRG.28215.1"; exon_number "8"; cov "16.275721";
HiC_scaffold_13	StringTie	exon	21435747	21435809	1000	+	.	gene_id "STRG.28215"; transcript_id "STRG.28215.1"; exon_number "9"; cov "11.644345";
HiC_scaffold_13	StringTie	transcript	21535754	21536090	1000	+	.	gene_id "STRG.28216"; transcript_id "STRG.28216.1"; cov "5.664000"; FPKM "0.224214"; TPM "0.526641";
HiC_scaffold_13	StringTie	exon	21535754	21535941	1000	+	.	gene_id "STRG.28216"; transcript_id "STRG.28216.1"; exon_number "1"; cov "6.356383";
HiC_scaffold_13	StringTie	exon	21536029	21536090	1000	+	.	gene_id "STRG.28216"; transcript_id "STRG.28216.1"; exon_number "2"; cov "3.564516";
HiC_scaffold_13	StringTie	transcript	21543961	21544187	1000	+	.	gene_id "STRG.28217"; transcript_id "STRG.28217.1"; cov "6.621145"; FPKM "0.262103"; TPM "0.615637";
HiC_scaffold_13	StringTie	exon	21543961	21544187	1000	+	.	gene_id "STRG.28217"; transcript_id "STRG.28217.1"; exon_number "1"; cov "6.621145";
HiC_scaffold_13	StringTie	transcript	21550206	21555017	1000	+	.	gene_id "STRG.28218"; transcript_id "STRG.28218.1"; cov "10.551774"; FPKM "0.417700"; TPM "0.981108";
HiC_scaffold_13	StringTie	exon	21550206	21550538	1000	+	.	gene_id "STRG.28218"; transcript_id "STRG.28218.1"; exon_number "1"; cov "14.873540";
HiC_scaffold_13	StringTie	exon	21552138	21552258	1000	+	.	gene_id "STRG.28218"; transcript_id "STRG.28218.1"; exon_number "2"; cov "12.936639";
HiC_scaffold_13	StringTie	exon	21552342	21552449	1000	+	.	gene_id "STRG.28218"; transcript_id "STRG.28218.1"; exon_number "3"; cov "11.473250";
HiC_scaffold_13	StringTie	exon	21553532	21553619	1000	+	.	gene_id "STRG.28218"; transcript_id "STRG.28218.1"; exon_number "4"; cov "13.626263";
HiC_scaffold_13	StringTie	exon	21553714	21553887	1000	+	.	gene_id "STRG.28218"; transcript_id "STRG.28218.1"; exon_number "5"; cov "5.134100";
HiC_scaffold_13	StringTie	exon	21553966	21554069	1000	+	.	gene_id "STRG.28218"; transcript_id "STRG.28218.1"; exon_number "6"; cov "8.769231";
HiC_scaffold_13	StringTie	exon	21554680	21554822	1000	+	.	gene_id "STRG.28218"; transcript_id "STRG.28218.1"; exon_number "7"; cov "8.690598";
HiC_scaffold_13	StringTie	exon	21554896	21555017	1000	+	.	gene_id "STRG.28218"; transcript_id "STRG.28218.1"; exon_number "8"; cov "4.784699";
HiC_scaffold_13	StringTie	transcript	21556164	21558447	1000	+	.	gene_id "STRG.28219"; transcript_id "STRG.28219.1"; cov "25.765860"; FPKM "1.019961"; TPM "2.395719";
HiC_scaffold_13	StringTie	exon	21556164	21556266	1000	+	.	gene_id "STRG.28219"; transcript_id "STRG.28219.1"; exon_number "1"; cov "4.809315";
HiC_scaffold_13	StringTie	exon	21557308	21557506	1000	+	.	gene_id "STRG.28219"; transcript_id "STRG.28219.1"; exon_number "2"; cov "29.157661";
HiC_scaffold_13	StringTie	exon	21558041	21558191	1000	+	.	gene_id "STRG.28219"; transcript_id "STRG.28219.1"; exon_number "3"; cov "51.073898";
HiC_scaffold_13	StringTie	exon	21558334	21558447	1000	+	.	gene_id "STRG.28219"; transcript_id "STRG.28219.1"; exon_number "4"; cov "5.225564";
HiC_scaffold_13	StringTie	transcript	21562288	21563540	1000	+	.	gene_id "STRG.28220"; transcript_id "STRG.28220.1"; cov "11.378224"; FPKM "0.450416"; TPM "1.057951";
HiC_scaffold_13	StringTie	exon	21562288	21562377	1000	+	.	gene_id "STRG.28220"; transcript_id "STRG.28220.1"; exon_number "1"; cov "10.293478";
HiC_scaffold_13	StringTie	exon	21562455	21562558	1000	+	.	gene_id "STRG.28220"; transcript_id "STRG.28220.1"; exon_number "2"; cov "6.659699";
HiC_scaffold_13	StringTie	exon	21562699	21562783	1000	+	.	gene_id "STRG.28220"; transcript_id "STRG.28220.1"; exon_number "3"; cov "11.672634";
HiC_scaffold_13	StringTie	exon	21563222	21563242	1000	+	.	gene_id "STRG.28220"; transcript_id "STRG.28220.1"; exon_number "4"; cov "24.099377";
HiC_scaffold_13	StringTie	exon	21563330	21563540	1000	+	.	gene_id "STRG.28220"; transcript_id "STRG.28220.1"; exon_number "5"; cov "12.781942";
HiC_scaffold_13	StringTie	transcript	21604192	21605046	1000	+	.	gene_id "STRG.28221"; transcript_id "STRG.28221.1"; cov "99.808792"; FPKM "3.951005"; TPM "9.280258";
HiC_scaffold_13	StringTie	exon	21604192	21604901	1000	+	.	gene_id "STRG.28221"; transcript_id "STRG.28221.1"; exon_number "1"; cov "86.245064";
HiC_scaffold_13	StringTie	exon	21604929	21605046	1000	+	.	gene_id "STRG.28221"; transcript_id "STRG.28221.1"; exon_number "2"; cov "171.821762";
HiC_scaffold_13	StringTie	transcript	21605249	21606121	1000	+	.	gene_id "STRG.28221"; transcript_id "STRG.28221.2"; cov "143.375580"; FPKM "5.675630"; TPM "13.331115";
HiC_scaffold_13	StringTie	exon	21605249	21606121	1000	+	.	gene_id "STRG.28221"; transcript_id "STRG.28221.2"; exon_number "1"; cov "143.375580";
HiC_scaffold_13	StringTie	transcript	21657689	21670547	1000	+	.	gene_id "STRG.28222"; transcript_id "STRG.28222.1"; cov "12.691531"; FPKM "0.502404"; TPM "1.180063";
HiC_scaffold_13	StringTie	exon	21657689	21657924	1000	+	.	gene_id "STRG.28222"; transcript_id "STRG.28222.1"; exon_number "1"; cov "19.734457";
HiC_scaffold_13	StringTie	exon	21667888	21668014	1000	+	.	gene_id "STRG.28222"; transcript_id "STRG.28222.1"; exon_number "2"; cov "6.264764";
HiC_scaffold_13	StringTie	exon	21670451	21670547	1000	+	.	gene_id "STRG.28222"; transcript_id "STRG.28222.1"; exon_number "3"; cov "3.970588";
HiC_scaffold_13	StringTie	transcript	21657689	21670547	1000	+	.	gene_id "STRG.28222"; transcript_id "STRG.28222.2"; cov "14.078193"; FPKM "0.557296"; TPM "1.308996";
HiC_scaffold_13	StringTie	exon	21657689	21657924	1000	+	.	gene_id "STRG.28222"; transcript_id "STRG.28222.2"; exon_number "1"; cov "17.906193";
HiC_scaffold_13	StringTie	exon	21670451	21670547	1000	+	.	gene_id "STRG.28222"; transcript_id "STRG.28222.2"; exon_number "2"; cov "4.764706";
HiC_scaffold_13	StringTie	transcript	21678040	21679196	1000	+	.	gene_id "STRG.28223"; transcript_id "STRG.28223.1"; cov "36.242371"; FPKM "1.434681"; TPM "3.369829";
HiC_scaffold_13	StringTie	exon	21678040	21679196	1000	+	.	gene_id "STRG.28223"; transcript_id "STRG.28223.1"; exon_number "1"; cov "36.242371";
HiC_scaffold_13	StringTie	transcript	21756594	21756855	1000	+	.	gene_id "STRG.28224"; transcript_id "STRG.28224.1"; cov "3.973282"; FPKM "0.157285"; TPM "0.369437";
HiC_scaffold_13	StringTie	exon	21756594	21756855	1000	+	.	gene_id "STRG.28224"; transcript_id "STRG.28224.1"; exon_number "1"; cov "3.973282";
HiC_scaffold_13	StringTie	transcript	21786568	21787128	1000	+	.	gene_id "STRG.28225"; transcript_id "STRG.28225.1"; cov "4.349376"; FPKM "0.172173"; TPM "0.404407";
HiC_scaffold_13	StringTie	exon	21786568	21787128	1000	+	.	gene_id "STRG.28225"; transcript_id "STRG.28225.1"; exon_number "1"; cov "4.349376";
HiC_scaffold_13	StringTie	transcript	21788104	21788304	1000	+	.	gene_id "STRG.28226"; transcript_id "STRG.28226.1"; cov "4.179104"; FPKM "0.165433"; TPM "0.388575";
HiC_scaffold_13	StringTie	exon	21788104	21788304	1000	+	.	gene_id "STRG.28226"; transcript_id "STRG.28226.1"; exon_number "1"; cov "4.179104";
HiC_scaffold_13	StringTie	transcript	21789118	21791454	1000	+	.	gene_id "STRG.28227"; transcript_id "STRG.28227.1"; cov "24.851913"; FPKM "0.983782"; TPM "2.310740";
HiC_scaffold_13	StringTie	exon	21789118	21789489	1000	+	.	gene_id "STRG.28227"; transcript_id "STRG.28227.1"; exon_number "1"; cov "27.421875";
HiC_scaffold_13	StringTie	exon	21791337	21791454	1000	+	.	gene_id "STRG.28227"; transcript_id "STRG.28227.1"; exon_number "2"; cov "16.750000";
HiC_scaffold_13	StringTie	transcript	21792742	21811347	1000	+	.	gene_id "STRG.28228"; transcript_id "STRG.28228.1"; cov "17.193947"; FPKM "0.680635"; TPM "1.598699";
HiC_scaffold_13	StringTie	exon	21792742	21792821	1000	+	.	gene_id "STRG.28228"; transcript_id "STRG.28228.1"; exon_number "1"; cov "23.025000";
HiC_scaffold_13	StringTie	exon	21797380	21797476	1000	+	.	gene_id "STRG.28228"; transcript_id "STRG.28228.1"; exon_number "2"; cov "33.432991";
HiC_scaffold_13	StringTie	exon	21807116	21807271	1000	+	.	gene_id "STRG.28228"; transcript_id "STRG.28228.1"; exon_number "3"; cov "13.426282";
HiC_scaffold_13	StringTie	exon	21811235	21811347	1000	+	.	gene_id "STRG.28228"; transcript_id "STRG.28228.1"; exon_number "4"; cov "4.327434";
HiC_scaffold_13	StringTie	transcript	21814613	21827678	1000	+	.	gene_id "STRG.28229"; transcript_id "STRG.28229.1"; cov "11.524188"; FPKM "0.456194"; TPM "1.071523";
HiC_scaffold_13	StringTie	exon	21814613	21814774	1000	+	.	gene_id "STRG.28229"; transcript_id "STRG.28229.1"; exon_number "1"; cov "9.038066";
HiC_scaffold_13	StringTie	exon	21816150	21816249	1000	+	.	gene_id "STRG.28229"; transcript_id "STRG.28229.1"; exon_number "2"; cov "23.817499";
HiC_scaffold_13	StringTie	exon	21819819	21819940	1000	+	.	gene_id "STRG.28229"; transcript_id "STRG.28229.1"; exon_number "3"; cov "12.579918";
HiC_scaffold_13	StringTie	exon	21820387	21820454	1000	+	.	gene_id "STRG.28229"; transcript_id "STRG.28229.1"; exon_number "4"; cov "11.181985";
HiC_scaffold_13	StringTie	exon	21827566	21827678	1000	+	.	gene_id "STRG.28229"; transcript_id "STRG.28229.1"; exon_number "5"; cov "3.275442";
HiC_scaffold_13	StringTie	transcript	21833989	21839880	1000	+	.	gene_id "STRG.28230"; transcript_id "STRG.28230.1"; cov "30.058823"; FPKM "1.189901"; TPM "2.794880";
HiC_scaffold_13	StringTie	exon	21833989	21834039	1000	+	.	gene_id "STRG.28230"; transcript_id "STRG.28230.1"; exon_number "1"; cov "4.960784";
HiC_scaffold_13	StringTie	exon	21835212	21835282	1000	+	.	gene_id "STRG.28230"; transcript_id "STRG.28230.1"; exon_number "2"; cov "25.915493";
HiC_scaffold_13	StringTie	exon	21836666	21836749	1000	+	.	gene_id "STRG.28230"; transcript_id "STRG.28230.1"; exon_number "3"; cov "17.380953";
HiC_scaffold_13	StringTie	exon	21839713	21839880	1000	+	.	gene_id "STRG.28230"; transcript_id "STRG.28230.1"; exon_number "4"; cov "45.767857";
HiC_scaffold_13	StringTie	transcript	21871020	21874405	1000	+	.	gene_id "STRG.28231"; transcript_id "STRG.28231.1"; cov "14.761382"; FPKM "0.584340"; TPM "1.372519";
HiC_scaffold_13	StringTie	exon	21871020	21871093	1000	+	.	gene_id "STRG.28231"; transcript_id "STRG.28231.1"; exon_number "1"; cov "8.922824";
HiC_scaffold_13	StringTie	exon	21871311	21871439	1000	+	.	gene_id "STRG.28231"; transcript_id "STRG.28231.1"; exon_number "2"; cov "24.881481";
HiC_scaffold_13	StringTie	exon	21872936	21873012	1000	+	.	gene_id "STRG.28231"; transcript_id "STRG.28231.1"; exon_number "3"; cov "19.688313";
HiC_scaffold_13	StringTie	exon	21873145	21873274	1000	+	.	gene_id "STRG.28231"; transcript_id "STRG.28231.1"; exon_number "4"; cov "20.142595";
HiC_scaffold_13	StringTie	exon	21874254	21874405	1000	+	.	gene_id "STRG.28231"; transcript_id "STRG.28231.1"; exon_number "5"; cov "2.019737";
HiC_scaffold_13	StringTie	transcript	21867617	21897565	1000	-	.	gene_id "STRG.28232"; transcript_id "STRG.28232.1"; cov "567.336426"; FPKM "22.458437"; TPM "52.751152";
HiC_scaffold_13	StringTie	exon	21867617	21869231	1000	-	.	gene_id "STRG.28232"; transcript_id "STRG.28232.1"; exon_number "1"; cov "58.659985";
HiC_scaffold_13	StringTie	exon	21869482	21870767	1000	-	.	gene_id "STRG.28232"; transcript_id "STRG.28232.1"; exon_number "2"; cov "130.425491";
HiC_scaffold_13	StringTie	exon	21870865	21870931	1000	-	.	gene_id "STRG.28232"; transcript_id "STRG.28232.1"; exon_number "3"; cov "1303.719482";
HiC_scaffold_13	StringTie	exon	21871018	21871093	1000	-	.	gene_id "STRG.28232"; transcript_id "STRG.28232.1"; exon_number "4"; cov "1659.555054";
HiC_scaffold_13	StringTie	exon	21871311	21871439	1000	-	.	gene_id "STRG.28232"; transcript_id "STRG.28232.1"; exon_number "5"; cov "1555.411255";
HiC_scaffold_13	StringTie	exon	21872936	21873012	1000	-	.	gene_id "STRG.28232"; transcript_id "STRG.28232.1"; exon_number "6"; cov "1185.886841";
HiC_scaffold_13	StringTie	exon	21873145	21873274	1000	-	.	gene_id "STRG.28232"; transcript_id "STRG.28232.1"; exon_number "7"; cov "1407.799316";
HiC_scaffold_13	StringTie	exon	21874254	21874406	1000	-	.	gene_id "STRG.28232"; transcript_id "STRG.28232.1"; exon_number "8"; cov "1180.394531";
HiC_scaffold_13	StringTie	exon	21874574	21874617	1000	-	.	gene_id "STRG.28232"; transcript_id "STRG.28232.1"; exon_number "9"; cov "1063.731445";
HiC_scaffold_13	StringTie	exon	21875054	21875114	1000	-	.	gene_id "STRG.28232"; transcript_id "STRG.28232.1"; exon_number "10"; cov "1275.243408";
HiC_scaffold_13	StringTie	exon	21885288	21885341	1000	-	.	gene_id "STRG.28232"; transcript_id "STRG.28232.1"; exon_number "11"; cov "1496.196777";
HiC_scaffold_13	StringTie	exon	21886633	21886677	1000	-	.	gene_id "STRG.28232"; transcript_id "STRG.28232.1"; exon_number "12"; cov "1721.881226";
HiC_scaffold_13	StringTie	exon	21887093	21887164	1000	-	.	gene_id "STRG.28232"; transcript_id "STRG.28232.1"; exon_number "13"; cov "1818.440796";
HiC_scaffold_13	StringTie	exon	21887891	21888037	1000	-	.	gene_id "STRG.28232"; transcript_id "STRG.28232.1"; exon_number "14"; cov "2259.324463";
HiC_scaffold_13	StringTie	exon	21888169	21888252	1000	-	.	gene_id "STRG.28232"; transcript_id "STRG.28232.1"; exon_number "15"; cov "1970.517456";
HiC_scaffold_13	StringTie	exon	21894369	21894488	1000	-	.	gene_id "STRG.28232"; transcript_id "STRG.28232.1"; exon_number "16"; cov "1937.901855";
HiC_scaffold_13	StringTie	exon	21895831	21895899	1000	-	.	gene_id "STRG.28232"; transcript_id "STRG.28232.1"; exon_number "17"; cov "1397.165771";
HiC_scaffold_13	StringTie	exon	21896214	21896304	1000	-	.	gene_id "STRG.28232"; transcript_id "STRG.28232.1"; exon_number "18"; cov "1177.260864";
HiC_scaffold_13	StringTie	exon	21897323	21897565	1000	-	.	gene_id "STRG.28232"; transcript_id "STRG.28232.1"; exon_number "19"; cov "452.932007";
HiC_scaffold_13	StringTie	transcript	21550187	21566829	1000	-	.	gene_id "STRG.28233"; transcript_id "STRG.28233.1"; cov "181.098755"; FPKM "7.168930"; TPM "16.838629";
HiC_scaffold_13	StringTie	exon	21550187	21550538	1000	-	.	gene_id "STRG.28233"; transcript_id "STRG.28233.1"; exon_number "1"; cov "271.478790";
HiC_scaffold_13	StringTie	exon	21552138	21552258	1000	-	.	gene_id "STRG.28233"; transcript_id "STRG.28233.1"; exon_number "2"; cov "352.531952";
HiC_scaffold_13	StringTie	exon	21552342	21552449	1000	-	.	gene_id "STRG.28233"; transcript_id "STRG.28233.1"; exon_number "3"; cov "352.980316";
HiC_scaffold_13	StringTie	exon	21553532	21553619	1000	-	.	gene_id "STRG.28233"; transcript_id "STRG.28233.1"; exon_number "4"; cov "333.996307";
HiC_scaffold_13	StringTie	exon	21553714	21553887	1000	-	.	gene_id "STRG.28233"; transcript_id "STRG.28233.1"; exon_number "5"; cov "254.654236";
HiC_scaffold_13	StringTie	exon	21553966	21554069	1000	-	.	gene_id "STRG.28233"; transcript_id "STRG.28233.1"; exon_number "6"; cov "259.345062";
HiC_scaffold_13	StringTie	exon	21554680	21554822	1000	-	.	gene_id "STRG.28233"; transcript_id "STRG.28233.1"; exon_number "7"; cov "242.718262";
HiC_scaffold_13	StringTie	exon	21554896	21555014	1000	-	.	gene_id "STRG.28233"; transcript_id "STRG.28233.1"; exon_number "8"; cov "229.994446";
HiC_scaffold_13	StringTie	exon	21556126	21556266	1000	-	.	gene_id "STRG.28233"; transcript_id "STRG.28233.1"; exon_number "9"; cov "336.077393";
HiC_scaffold_13	StringTie	exon	21557308	21557506	1000	-	.	gene_id "STRG.28233"; transcript_id "STRG.28233.1"; exon_number "10"; cov "497.116821";
HiC_scaffold_13	StringTie	exon	21558041	21558191	1000	-	.	gene_id "STRG.28233"; transcript_id "STRG.28233.1"; exon_number "11"; cov "549.411743";
HiC_scaffold_13	StringTie	exon	21558334	21558446	1000	-	.	gene_id "STRG.28233"; transcript_id "STRG.28233.1"; exon_number "12"; cov "305.834595";
HiC_scaffold_13	StringTie	exon	21561369	21561449	1000	-	.	gene_id "STRG.28233"; transcript_id "STRG.28233.1"; exon_number "13"; cov "273.894867";
HiC_scaffold_13	StringTie	exon	21562282	21562377	1000	-	.	gene_id "STRG.28233"; transcript_id "STRG.28233.1"; exon_number "14"; cov "371.842041";
HiC_scaffold_13	StringTie	exon	21562455	21562558	1000	-	.	gene_id "STRG.28233"; transcript_id "STRG.28233.1"; exon_number "15"; cov "325.548157";
HiC_scaffold_13	StringTie	exon	21562699	21562783	1000	-	.	gene_id "STRG.28233"; transcript_id "STRG.28233.1"; exon_number "16"; cov "382.153809";
HiC_scaffold_13	StringTie	exon	21563222	21563242	1000	-	.	gene_id "STRG.28233"; transcript_id "STRG.28233.1"; exon_number "17"; cov "431.668793";
HiC_scaffold_13	StringTie	exon	21563330	21563540	1000	-	.	gene_id "STRG.28233"; transcript_id "STRG.28233.1"; exon_number "18"; cov "217.225891";
HiC_scaffold_13	StringTie	exon	21564758	21566829	1000	-	.	gene_id "STRG.28233"; transcript_id "STRG.28233.1"; exon_number "19"; cov "14.280972";
HiC_scaffold_13	StringTie	transcript	21550187	21564279	1000	-	.	gene_id "STRG.28233"; transcript_id "STRG.28233.2"; cov "225.169586"; FPKM "8.913507"; TPM "20.936352";
HiC_scaffold_13	StringTie	exon	21550187	21550538	1000	-	.	gene_id "STRG.28233"; transcript_id "STRG.28233.2"; exon_number "1"; cov "249.016891";
HiC_scaffold_13	StringTie	exon	21552138	21552258	1000	-	.	gene_id "STRG.28233"; transcript_id "STRG.28233.2"; exon_number "2"; cov "323.363800";
HiC_scaffold_13	StringTie	exon	21552342	21552449	1000	-	.	gene_id "STRG.28233"; transcript_id "STRG.28233.2"; exon_number "3"; cov "323.775024";
HiC_scaffold_13	StringTie	exon	21553532	21553619	1000	-	.	gene_id "STRG.28233"; transcript_id "STRG.28233.2"; exon_number "4"; cov "306.361786";
HiC_scaffold_13	StringTie	exon	21553714	21553887	1000	-	.	gene_id "STRG.28233"; transcript_id "STRG.28233.2"; exon_number "5"; cov "233.584366";
HiC_scaffold_13	StringTie	exon	21553966	21554069	1000	-	.	gene_id "STRG.28233"; transcript_id "STRG.28233.2"; exon_number "6"; cov "237.888184";
HiC_scaffold_13	StringTie	exon	21554680	21554822	1000	-	.	gene_id "STRG.28233"; transcript_id "STRG.28233.2"; exon_number "7"; cov "217.455521";
HiC_scaffold_13	StringTie	exon	21554896	21555014	1000	-	.	gene_id "STRG.28233"; transcript_id "STRG.28233.2"; exon_number "8"; cov "206.357574";
HiC_scaffold_13	StringTie	exon	21556126	21556266	1000	-	.	gene_id "STRG.28233"; transcript_id "STRG.28233.2"; exon_number "9"; cov "299.986786";
HiC_scaffold_13	StringTie	exon	21557308	21557506	1000	-	.	gene_id "STRG.28233"; transcript_id "STRG.28233.2"; exon_number "10"; cov "441.792053";
HiC_scaffold_13	StringTie	exon	21558041	21558191	1000	-	.	gene_id "STRG.28233"; transcript_id "STRG.28233.2"; exon_number "11"; cov "485.802246";
HiC_scaffold_13	StringTie	exon	21558334	21558446	1000	-	.	gene_id "STRG.28233"; transcript_id "STRG.28233.2"; exon_number "12"; cov "270.425903";
HiC_scaffold_13	StringTie	exon	21561369	21561449	1000	-	.	gene_id "STRG.28233"; transcript_id "STRG.28233.2"; exon_number "13"; cov "242.184021";
HiC_scaffold_13	StringTie	exon	21562282	21562377	1000	-	.	gene_id "STRG.28233"; transcript_id "STRG.28233.2"; exon_number "14"; cov "328.791138";
HiC_scaffold_13	StringTie	exon	21562455	21562558	1000	-	.	gene_id "STRG.28233"; transcript_id "STRG.28233.2"; exon_number "15"; cov "287.856995";
HiC_scaffold_13	StringTie	exon	21562699	21562783	1000	-	.	gene_id "STRG.28233"; transcript_id "STRG.28233.2"; exon_number "16"; cov "337.908966";
HiC_scaffold_13	StringTie	exon	21563222	21563242	1000	-	.	gene_id "STRG.28233"; transcript_id "STRG.28233.2"; exon_number "17"; cov "381.691315";
HiC_scaffold_13	StringTie	exon	21563330	21564279	1000	-	.	gene_id "STRG.28233"; transcript_id "STRG.28233.2"; exon_number "18"; cov "49.755363";
HiC_scaffold_13	StringTie	transcript	21786568	21839911	1000	-	.	gene_id "STRG.28234"; transcript_id "STRG.28234.1"; cov "1096.540405"; FPKM "43.407372"; TPM "101.956734";
HiC_scaffold_13	StringTie	exon	21786568	21789489	1000	-	.	gene_id "STRG.28234"; transcript_id "STRG.28234.1"; exon_number "1"; cov "632.035217";
HiC_scaffold_13	StringTie	exon	21791337	21791473	1000	-	.	gene_id "STRG.28234"; transcript_id "STRG.28234.1"; exon_number "2"; cov "1669.443604";
HiC_scaffold_13	StringTie	exon	21792716	21792821	1000	-	.	gene_id "STRG.28234"; transcript_id "STRG.28234.1"; exon_number "3"; cov "1745.153442";
HiC_scaffold_13	StringTie	exon	21797380	21797476	1000	-	.	gene_id "STRG.28234"; transcript_id "STRG.28234.1"; exon_number "4"; cov "2752.140381";
HiC_scaffold_13	StringTie	exon	21807116	21807271	1000	-	.	gene_id "STRG.28234"; transcript_id "STRG.28234.1"; exon_number "5"; cov "2047.264404";
HiC_scaffold_13	StringTie	exon	21811235	21811347	1000	-	.	gene_id "STRG.28234"; transcript_id "STRG.28234.1"; exon_number "6"; cov "1695.616821";
HiC_scaffold_13	StringTie	exon	21811451	21811544	1000	-	.	gene_id "STRG.28234"; transcript_id "STRG.28234.1"; exon_number "7"; cov "1468.812378";
HiC_scaffold_13	StringTie	exon	21814608	21814774	1000	-	.	gene_id "STRG.28234"; transcript_id "STRG.28234.1"; exon_number "8"; cov "2368.251953";
HiC_scaffold_13	StringTie	exon	21816150	21816249	1000	-	.	gene_id "STRG.28234"; transcript_id "STRG.28234.1"; exon_number "9"; cov "2433.211182";
HiC_scaffold_13	StringTie	exon	21819819	21819940	1000	-	.	gene_id "STRG.28234"; transcript_id "STRG.28234.1"; exon_number "10"; cov "2067.206299";
HiC_scaffold_13	StringTie	exon	21820387	21820454	1000	-	.	gene_id "STRG.28234"; transcript_id "STRG.28234.1"; exon_number "11"; cov "1669.095703";
HiC_scaffold_13	StringTie	exon	21827566	21827687	1000	-	.	gene_id "STRG.28234"; transcript_id "STRG.28234.1"; exon_number "12"; cov "1773.917358";
HiC_scaffold_13	StringTie	exon	21831646	21831746	1000	-	.	gene_id "STRG.28234"; transcript_id "STRG.28234.1"; exon_number "13"; cov "1878.516357";
HiC_scaffold_13	StringTie	exon	21833975	21834039	1000	-	.	gene_id "STRG.28234"; transcript_id "STRG.28234.1"; exon_number "14"; cov "1249.979126";
HiC_scaffold_13	StringTie	exon	21835212	21835282	1000	-	.	gene_id "STRG.28234"; transcript_id "STRG.28234.1"; exon_number "15"; cov "2133.157959";
HiC_scaffold_13	StringTie	exon	21836666	21836749	1000	-	.	gene_id "STRG.28234"; transcript_id "STRG.28234.1"; exon_number "16"; cov "1934.145264";
HiC_scaffold_13	StringTie	exon	21839713	21839911	1000	-	.	gene_id "STRG.28234"; transcript_id "STRG.28234.1"; exon_number "17"; cov "1027.806152";
HiC_scaffold_13	StringTie	transcript	21424581	21435809	1000	-	.	gene_id "STRG.28235"; transcript_id "STRG.28235.1"; cov "645.169800"; FPKM "25.539530"; TPM "59.988125";
HiC_scaffold_13	StringTie	exon	21424581	21424770	1000	-	.	gene_id "STRG.28235"; transcript_id "STRG.28235.1"; exon_number "1"; cov "331.941620";
HiC_scaffold_13	StringTie	exon	21424839	21424884	1000	-	.	gene_id "STRG.28235"; transcript_id "STRG.28235.1"; exon_number "2"; cov "645.279480";
HiC_scaffold_13	StringTie	exon	21427202	21427276	1000	-	.	gene_id "STRG.28235"; transcript_id "STRG.28235.1"; exon_number "3"; cov "576.286316";
HiC_scaffold_13	StringTie	exon	21427356	21427385	1000	-	.	gene_id "STRG.28235"; transcript_id "STRG.28235.1"; exon_number "4"; cov "635.390930";
HiC_scaffold_13	StringTie	exon	21428407	21428472	1000	-	.	gene_id "STRG.28235"; transcript_id "STRG.28235.1"; exon_number "5"; cov "785.773193";
HiC_scaffold_13	StringTie	exon	21431608	21431694	1000	-	.	gene_id "STRG.28235"; transcript_id "STRG.28235.1"; exon_number "6"; cov "950.196472";
HiC_scaffold_13	StringTie	exon	21433313	21433369	1000	-	.	gene_id "STRG.28235"; transcript_id "STRG.28235.1"; exon_number "7"; cov "816.501892";
HiC_scaffold_13	StringTie	exon	21434124	21434204	1000	-	.	gene_id "STRG.28235"; transcript_id "STRG.28235.1"; exon_number "8"; cov "905.509338";
HiC_scaffold_13	StringTie	exon	21435747	21435809	1000	-	.	gene_id "STRG.28235"; transcript_id "STRG.28235.1"; exon_number "9"; cov "642.521790";
HiC_scaffold_13	StringTie	transcript	21424581	21435809	1000	-	.	gene_id "STRG.28235"; transcript_id "STRG.28235.2"; cov "128.125412"; FPKM "5.071940"; TPM "11.913148";
HiC_scaffold_13	StringTie	exon	21424581	21424770	1000	-	.	gene_id "STRG.28235"; transcript_id "STRG.28235.2"; exon_number "1"; cov "61.896969";
HiC_scaffold_13	StringTie	exon	21424839	21424884	1000	-	.	gene_id "STRG.28235"; transcript_id "STRG.28235.2"; exon_number "2"; cov "120.347626";
HiC_scaffold_13	StringTie	exon	21427202	21427276	1000	-	.	gene_id "STRG.28235"; transcript_id "STRG.28235.2"; exon_number "3"; cov "107.372093";
HiC_scaffold_13	StringTie	exon	21427356	21427385	1000	-	.	gene_id "STRG.28235"; transcript_id "STRG.28235.2"; exon_number "4"; cov "118.347481";
HiC_scaffold_13	StringTie	exon	21428407	21428472	1000	-	.	gene_id "STRG.28235"; transcript_id "STRG.28235.2"; exon_number "5"; cov "146.357559";
HiC_scaffold_13	StringTie	exon	21431608	21431691	1000	-	.	gene_id "STRG.28235"; transcript_id "STRG.28235.2"; exon_number "6"; cov "177.351257";
HiC_scaffold_13	StringTie	exon	21433313	21433369	1000	-	.	gene_id "STRG.28235"; transcript_id "STRG.28235.2"; exon_number "7"; cov "173.613327";
HiC_scaffold_13	StringTie	exon	21434124	21434204	1000	-	.	gene_id "STRG.28235"; transcript_id "STRG.28235.2"; exon_number "8"; cov "199.795120";
HiC_scaffold_13	StringTie	exon	21435747	21435809	1000	-	.	gene_id "STRG.28235"; transcript_id "STRG.28235.2"; exon_number "9"; cov "141.768524";
HiC_scaffold_13	StringTie	transcript	21016852	21778768	1000	-	.	gene_id "STRG.28236"; transcript_id "STRG.28236.1"; cov "117.543945"; FPKM "4.653065"; TPM "10.929279";
HiC_scaffold_13	StringTie	exon	21016852	21016893	1000	-	.	gene_id "STRG.28236"; transcript_id "STRG.28236.1"; exon_number "1"; cov "3.294699";
HiC_scaffold_13	StringTie	exon	21757397	21757578	1000	-	.	gene_id "STRG.28236"; transcript_id "STRG.28236.1"; exon_number "2"; cov "119.710121";
HiC_scaffold_13	StringTie	exon	21760890	21760958	1000	-	.	gene_id "STRG.28236"; transcript_id "STRG.28236.1"; exon_number "3"; cov "146.067642";
HiC_scaffold_13	StringTie	exon	21761640	21761691	1000	-	.	gene_id "STRG.28236"; transcript_id "STRG.28236.1"; exon_number "4"; cov "144.725616";
HiC_scaffold_13	StringTie	exon	21762741	21762871	1000	-	.	gene_id "STRG.28236"; transcript_id "STRG.28236.1"; exon_number "5"; cov "145.697403";
HiC_scaffold_13	StringTie	exon	21763037	21763099	1000	-	.	gene_id "STRG.28236"; transcript_id "STRG.28236.1"; exon_number "6"; cov "157.789948";
HiC_scaffold_13	StringTie	exon	21763251	21763318	1000	-	.	gene_id "STRG.28236"; transcript_id "STRG.28236.1"; exon_number "7"; cov "124.157761";
HiC_scaffold_13	StringTie	exon	21772113	21772214	1000	-	.	gene_id "STRG.28236"; transcript_id "STRG.28236.1"; exon_number "8"; cov "99.861671";
HiC_scaffold_13	StringTie	exon	21778694	21778768	1000	-	.	gene_id "STRG.28236"; transcript_id "STRG.28236.1"; exon_number "9"; cov "57.747036";
HiC_scaffold_13	StringTie	transcript	21445600	21449536	1000	-	.	gene_id "STRG.28237"; transcript_id "STRG.28237.1"; cov "94.740036"; FPKM "3.750355"; TPM "8.808964";
HiC_scaffold_13	StringTie	exon	21445600	21445733	1000	-	.	gene_id "STRG.28237"; transcript_id "STRG.28237.1"; exon_number "1"; cov "78.127983";
HiC_scaffold_13	StringTie	exon	21445827	21445878	1000	-	.	gene_id "STRG.28237"; transcript_id "STRG.28237.1"; exon_number "2"; cov "135.574158";
HiC_scaffold_13	StringTie	exon	21446066	21446115	1000	-	.	gene_id "STRG.28237"; transcript_id "STRG.28237.1"; exon_number "3"; cov "101.177071";
HiC_scaffold_13	StringTie	exon	21446928	21446964	1000	-	.	gene_id "STRG.28237"; transcript_id "STRG.28237.1"; exon_number "4"; cov "87.594482";
HiC_scaffold_13	StringTie	exon	21447216	21447290	1000	-	.	gene_id "STRG.28237"; transcript_id "STRG.28237.1"; exon_number "5"; cov "98.937706";
HiC_scaffold_13	StringTie	exon	21447780	21447812	1000	-	.	gene_id "STRG.28237"; transcript_id "STRG.28237.1"; exon_number "6"; cov "135.241272";
HiC_scaffold_13	StringTie	exon	21448286	21448350	1000	-	.	gene_id "STRG.28237"; transcript_id "STRG.28237.1"; exon_number "7"; cov "125.015747";
HiC_scaffold_13	StringTie	exon	21449449	21449536	1000	-	.	gene_id "STRG.28237"; transcript_id "STRG.28237.1"; exon_number "8"; cov "54.121670";
HiC_scaffold_13	StringTie	transcript	21064926	21066546	1000	-	.	gene_id "STRG.28238"; transcript_id "STRG.28238.1"; cov "946.314087"; FPKM "37.460552"; TPM "87.988640";
HiC_scaffold_13	StringTie	exon	21064926	21065120	1000	-	.	gene_id "STRG.28238"; transcript_id "STRG.28238.1"; exon_number "1"; cov "444.674316";
HiC_scaffold_13	StringTie	exon	21065204	21065325	1000	-	.	gene_id "STRG.28238"; transcript_id "STRG.28238.1"; exon_number "2"; cov "1187.225464";
HiC_scaffold_13	StringTie	exon	21065415	21065499	1000	-	.	gene_id "STRG.28238"; transcript_id "STRG.28238.1"; exon_number "3"; cov "1515.472534";
HiC_scaffold_13	StringTie	exon	21065637	21065773	1000	-	.	gene_id "STRG.28238"; transcript_id "STRG.28238.1"; exon_number "4"; cov "1318.277588";
HiC_scaffold_13	StringTie	exon	21065859	21065918	1000	-	.	gene_id "STRG.28238"; transcript_id "STRG.28238.1"; exon_number "5"; cov "1117.267334";
HiC_scaffold_13	StringTie	exon	21066362	21066431	1000	-	.	gene_id "STRG.28238"; transcript_id "STRG.28238.1"; exon_number "6"; cov "765.917908";
HiC_scaffold_13	StringTie	exon	21066502	21066546	1000	-	.	gene_id "STRG.28238"; transcript_id "STRG.28238.1"; exon_number "7"; cov "312.127869";
HiC_scaffold_13	StringTie	transcript	21295620	21304547	1000	-	.	gene_id "STRG.28239"; transcript_id "STRG.28239.1"; cov "327.779083"; FPKM "12.975381"; TPM "30.477020";
HiC_scaffold_13	StringTie	exon	21295620	21296291	1000	-	.	gene_id "STRG.28239"; transcript_id "STRG.28239.1"; exon_number "1"; cov "238.600906";
HiC_scaffold_13	StringTie	exon	21296385	21296513	1000	-	.	gene_id "STRG.28239"; transcript_id "STRG.28239.1"; exon_number "2"; cov "450.513855";
HiC_scaffold_13	StringTie	exon	21296622	21296716	1000	-	.	gene_id "STRG.28239"; transcript_id "STRG.28239.1"; exon_number "3"; cov "686.631775";
HiC_scaffold_13	StringTie	exon	21303173	21303231	1000	-	.	gene_id "STRG.28239"; transcript_id "STRG.28239.1"; exon_number "4"; cov "704.243164";
HiC_scaffold_13	StringTie	exon	21303521	21303608	1000	-	.	gene_id "STRG.28239"; transcript_id "STRG.28239.1"; exon_number "5"; cov "616.415222";
HiC_scaffold_13	StringTie	exon	21303729	21303879	1000	-	.	gene_id "STRG.28239"; transcript_id "STRG.28239.1"; exon_number "6"; cov "340.463623";
HiC_scaffold_13	StringTie	exon	21304303	21304547	1000	-	.	gene_id "STRG.28239"; transcript_id "STRG.28239.1"; exon_number "7"; cov "167.897568";
HiC_scaffold_13	StringTie	transcript	21849454	21864264	1000	-	.	gene_id "STRG.28240"; transcript_id "STRG.28240.1"; cov "77.743958"; FPKM "3.077553"; TPM "7.228662";
HiC_scaffold_13	StringTie	exon	21849454	21849628	1000	-	.	gene_id "STRG.28240"; transcript_id "STRG.28240.1"; exon_number "1"; cov "21.046530";
HiC_scaffold_13	StringTie	exon	21855479	21855627	1000	-	.	gene_id "STRG.28240"; transcript_id "STRG.28240.1"; exon_number "2"; cov "68.778931";
HiC_scaffold_13	StringTie	exon	21860751	21860861	1000	-	.	gene_id "STRG.28240"; transcript_id "STRG.28240.1"; exon_number "3"; cov "126.872139";
HiC_scaffold_13	StringTie	exon	21861675	21862048	1000	-	.	gene_id "STRG.28240"; transcript_id "STRG.28240.1"; exon_number "4"; cov "109.677444";
HiC_scaffold_13	StringTie	exon	21863688	21863748	1000	-	.	gene_id "STRG.28240"; transcript_id "STRG.28240.1"; exon_number "5"; cov "83.350174";
HiC_scaffold_13	StringTie	exon	21863851	21864017	1000	-	.	gene_id "STRG.28240"; transcript_id "STRG.28240.1"; exon_number "6"; cov "65.419708";
HiC_scaffold_13	StringTie	exon	21864121	21864264	1000	-	.	gene_id "STRG.28240"; transcript_id "STRG.28240.1"; exon_number "7"; cov "45.369900";
HiC_scaffold_13	StringTie	transcript	21295620	21304547	1000	-	.	gene_id "STRG.28239"; transcript_id "STRG.28239.2"; cov "55.253246"; FPKM "2.187241"; TPM "5.137467";
HiC_scaffold_13	StringTie	exon	21295620	21296291	1000	-	.	gene_id "STRG.28239"; transcript_id "STRG.28239.2"; exon_number "1"; cov "39.509361";
HiC_scaffold_13	StringTie	exon	21296385	21296513	1000	-	.	gene_id "STRG.28239"; transcript_id "STRG.28239.2"; exon_number "2"; cov "74.599533";
HiC_scaffold_13	StringTie	exon	21296622	21296716	1000	-	.	gene_id "STRG.28239"; transcript_id "STRG.28239.2"; exon_number "3"; cov "113.697769";
HiC_scaffold_13	StringTie	exon	21303173	21303231	1000	-	.	gene_id "STRG.28239"; transcript_id "STRG.28239.2"; exon_number "4"; cov "116.614021";
HiC_scaffold_13	StringTie	exon	21303521	21303608	1000	-	.	gene_id "STRG.28239"; transcript_id "STRG.28239.2"; exon_number "5"; cov "102.070755";
HiC_scaffold_13	StringTie	exon	21303729	21303879	1000	-	.	gene_id "STRG.28239"; transcript_id "STRG.28239.2"; exon_number "6"; cov "56.372486";
HiC_scaffold_13	StringTie	exon	21304384	21304547	1000	-	.	gene_id "STRG.28239"; transcript_id "STRG.28239.2"; exon_number "7"; cov "22.827219";
HiC_scaffold_13	StringTie	transcript	21849454	21864264	1000	-	.	gene_id "STRG.28240"; transcript_id "STRG.28240.2"; cov "9.491642"; FPKM "0.375734"; TPM "0.882536";
HiC_scaffold_13	StringTie	exon	21849454	21849628	1000	-	.	gene_id "STRG.28240"; transcript_id "STRG.28240.2"; exon_number "1"; cov "2.509681";
HiC_scaffold_13	StringTie	exon	21855479	21855627	1000	-	.	gene_id "STRG.28240"; transcript_id "STRG.28240.2"; exon_number "2"; cov "8.201503";
HiC_scaffold_13	StringTie	exon	21860751	21860861	1000	-	.	gene_id "STRG.28240"; transcript_id "STRG.28240.2"; exon_number "3"; cov "15.135866";
HiC_scaffold_13	StringTie	exon	21861675	21862048	1000	-	.	gene_id "STRG.28240"; transcript_id "STRG.28240.2"; exon_number "4"; cov "13.055143";
HiC_scaffold_13	StringTie	exon	21863688	21863748	1000	-	.	gene_id "STRG.28240"; transcript_id "STRG.28240.2"; exon_number "5"; cov "9.908514";
HiC_scaffold_13	StringTie	exon	21863851	21863942	1000	-	.	gene_id "STRG.28240"; transcript_id "STRG.28240.2"; exon_number "6"; cov "8.015707";
HiC_scaffold_13	StringTie	exon	21864121	21864264	1000	-	.	gene_id "STRG.28240"; transcript_id "STRG.28240.2"; exon_number "7"; cov "6.269879";
HiC_scaffold_13	StringTie	transcript	21064926	21066546	1000	-	.	gene_id "STRG.28238"; transcript_id "STRG.28238.2"; cov "138.556229"; FPKM "5.484852"; TPM "12.883009";
HiC_scaffold_13	StringTie	exon	21064926	21065120	1000	-	.	gene_id "STRG.28238"; transcript_id "STRG.28238.2"; exon_number "1"; cov "51.554325";
HiC_scaffold_13	StringTie	exon	21065204	21065499	1000	-	.	gene_id "STRG.28238"; transcript_id "STRG.28238.2"; exon_number "2"; cov "143.283966";
HiC_scaffold_13	StringTie	exon	21065637	21065773	1000	-	.	gene_id "STRG.28238"; transcript_id "STRG.28238.2"; exon_number "3"; cov "246.203918";
HiC_scaffold_13	StringTie	exon	21065859	21065918	1000	-	.	gene_id "STRG.28238"; transcript_id "STRG.28238.2"; exon_number "4"; cov "208.662857";
HiC_scaffold_13	StringTie	exon	21066362	21066431	1000	-	.	gene_id "STRG.28238"; transcript_id "STRG.28238.2"; exon_number "5"; cov "143.044281";
HiC_scaffold_13	StringTie	exon	21066502	21066546	1000	-	.	gene_id "STRG.28238"; transcript_id "STRG.28238.2"; exon_number "6"; cov "56.281864";
HiC_scaffold_13	StringTie	transcript	21625604	21637762	1000	-	.	gene_id "STRG.28241"; transcript_id "STRG.28241.1"; cov "49.243683"; FPKM "1.949348"; TPM "4.578696";
HiC_scaffold_13	StringTie	exon	21625604	21627774	1000	-	.	gene_id "STRG.28241"; transcript_id "STRG.28241.1"; exon_number "1"; cov "45.932140";
HiC_scaffold_13	StringTie	exon	21627995	21628068	1000	-	.	gene_id "STRG.28241"; transcript_id "STRG.28241.1"; exon_number "2"; cov "77.122749";
HiC_scaffold_13	StringTie	exon	21630241	21630324	1000	-	.	gene_id "STRG.28241"; transcript_id "STRG.28241.1"; exon_number "3"; cov "95.255486";
HiC_scaffold_13	StringTie	exon	21630602	21630722	1000	-	.	gene_id "STRG.28241"; transcript_id "STRG.28241.1"; exon_number "4"; cov "69.978905";
HiC_scaffold_13	StringTie	exon	21636832	21636981	1000	-	.	gene_id "STRG.28241"; transcript_id "STRG.28241.1"; exon_number "5"; cov "45.552467";
HiC_scaffold_13	StringTie	exon	21637583	21637762	1000	-	.	gene_id "STRG.28241"; transcript_id "STRG.28241.1"; exon_number "6"; cov "45.388306";
HiC_scaffold_13	StringTie	transcript	21535297	21545106	1000	-	.	gene_id "STRG.28242"; transcript_id "STRG.28242.1"; cov "300.950989"; FPKM "11.913369"; TPM "27.982533";
HiC_scaffold_13	StringTie	exon	21535297	21535941	1000	-	.	gene_id "STRG.28242"; transcript_id "STRG.28242.1"; exon_number "1"; cov "219.964127";
HiC_scaffold_13	StringTie	exon	21536029	21536100	1000	-	.	gene_id "STRG.28242"; transcript_id "STRG.28242.1"; exon_number "2"; cov "296.620209";
HiC_scaffold_13	StringTie	exon	21536588	21536729	1000	-	.	gene_id "STRG.28242"; transcript_id "STRG.28242.1"; exon_number "3"; cov "355.873688";
HiC_scaffold_13	StringTie	exon	21543961	21544201	1000	-	.	gene_id "STRG.28242"; transcript_id "STRG.28242.1"; exon_number "4"; cov "536.599854";
HiC_scaffold_13	StringTie	exon	21544930	21545106	1000	-	.	gene_id "STRG.28242"; transcript_id "STRG.28242.1"; exon_number "5"; cov "232.916916";
HiC_scaffold_13	StringTie	transcript	21733473	21757149	1000	-	.	gene_id "STRG.28236"; transcript_id "STRG.28236.2"; cov "16.643600"; FPKM "0.658849"; TPM "1.547528";
HiC_scaffold_13	StringTie	exon	21733473	21735914	1000	-	.	gene_id "STRG.28236"; transcript_id "STRG.28236.2"; exon_number "1"; cov "4.847997";
HiC_scaffold_13	StringTie	exon	21741391	21741527	1000	-	.	gene_id "STRG.28236"; transcript_id "STRG.28236.2"; exon_number "2"; cov "12.987928";
HiC_scaffold_13	StringTie	exon	21742117	21742280	1000	-	.	gene_id "STRG.28236"; transcript_id "STRG.28236.2"; exon_number "3"; cov "7.314761";
HiC_scaffold_13	StringTie	exon	21750426	21757149	1000	-	.	gene_id "STRG.28236"; transcript_id "STRG.28236.2"; exon_number "4"; cov "21.229507";
HiC_scaffold_13	StringTie	transcript	21875053	21897498	1000	+	.	gene_id "STRG.28243"; transcript_id "STRG.28243.1"; cov "19.555365"; FPKM "0.774114"; TPM "1.818265";
HiC_scaffold_13	StringTie	exon	21875053	21875114	1000	+	.	gene_id "STRG.28243"; transcript_id "STRG.28243.1"; exon_number "1"; cov "6.827128";
HiC_scaffold_13	StringTie	exon	21885288	21885341	1000	+	.	gene_id "STRG.28243"; transcript_id "STRG.28243.1"; exon_number "2"; cov "8.306062";
HiC_scaffold_13	StringTie	exon	21886633	21886677	1000	+	.	gene_id "STRG.28243"; transcript_id "STRG.28243.1"; exon_number "3"; cov "6.638616";
HiC_scaffold_13	StringTie	exon	21887093	21887164	1000	+	.	gene_id "STRG.28243"; transcript_id "STRG.28243.1"; exon_number "4"; cov "9.835204";
HiC_scaffold_13	StringTie	exon	21887891	21888037	1000	+	.	gene_id "STRG.28243"; transcript_id "STRG.28243.1"; exon_number "5"; cov "17.213842";
HiC_scaffold_13	StringTie	exon	21888169	21888252	1000	+	.	gene_id "STRG.28243"; transcript_id "STRG.28243.1"; exon_number "6"; cov "39.599918";
HiC_scaffold_13	StringTie	exon	21894369	21894488	1000	+	.	gene_id "STRG.28243"; transcript_id "STRG.28243.1"; exon_number "7"; cov "48.189152";
HiC_scaffold_13	StringTie	exon	21895831	21895899	1000	+	.	gene_id "STRG.28243"; transcript_id "STRG.28243.1"; exon_number "8"; cov "26.455864";
HiC_scaffold_13	StringTie	exon	21896214	21896304	1000	+	.	gene_id "STRG.28243"; transcript_id "STRG.28243.1"; exon_number "9"; cov "17.552448";
HiC_scaffold_13	StringTie	exon	21897323	21897498	1000	+	.	gene_id "STRG.28243"; transcript_id "STRG.28243.1"; exon_number "10"; cov "5.965909";
HiC_scaffold_13	StringTie	transcript	21906726	21908018	1000	+	.	gene_id "STRG.28244"; transcript_id "STRG.28244.1"; cov "5.910394"; FPKM "0.233967"; TPM "0.549551";
HiC_scaffold_13	StringTie	exon	21906726	21906943	1000	+	.	gene_id "STRG.28244"; transcript_id "STRG.28244.1"; exon_number "1"; cov "6.738532";
HiC_scaffold_13	StringTie	exon	21907958	21908018	1000	+	.	gene_id "STRG.28244"; transcript_id "STRG.28244.1"; exon_number "2"; cov "2.950820";
HiC_scaffold_13	StringTie	transcript	21904451	21977487	1000	-	.	gene_id "STRG.28245"; transcript_id "STRG.28245.1"; cov "140.576111"; FPKM "5.564811"; TPM "13.070819";
HiC_scaffold_13	StringTie	exon	21904451	21906943	1000	-	.	gene_id "STRG.28245"; transcript_id "STRG.28245.1"; exon_number "1"; cov "130.778427";
HiC_scaffold_13	StringTie	exon	21907958	21908036	1000	-	.	gene_id "STRG.28245"; transcript_id "STRG.28245.1"; exon_number "2"; cov "184.886856";
HiC_scaffold_13	StringTie	exon	21910554	21910691	1000	-	.	gene_id "STRG.28245"; transcript_id "STRG.28245.1"; exon_number "3"; cov "170.594040";
HiC_scaffold_13	StringTie	exon	21911576	21911741	1000	-	.	gene_id "STRG.28245"; transcript_id "STRG.28245.1"; exon_number "4"; cov "116.718079";
HiC_scaffold_13	StringTie	exon	21916247	21917280	1000	-	.	gene_id "STRG.28245"; transcript_id "STRG.28245.1"; exon_number "5"; cov "154.579025";
HiC_scaffold_13	StringTie	exon	21919608	21919733	1000	-	.	gene_id "STRG.28245"; transcript_id "STRG.28245.1"; exon_number "6"; cov "140.649261";
HiC_scaffold_13	StringTie	exon	21926977	21927074	1000	-	.	gene_id "STRG.28245"; transcript_id "STRG.28245.1"; exon_number "7"; cov "167.974289";
HiC_scaffold_13	StringTie	exon	21929190	21929348	1000	-	.	gene_id "STRG.28245"; transcript_id "STRG.28245.1"; exon_number "8"; cov "161.573380";
HiC_scaffold_13	StringTie	exon	21931181	21931342	1000	-	.	gene_id "STRG.28245"; transcript_id "STRG.28245.1"; exon_number "9"; cov "148.695282";
HiC_scaffold_13	StringTie	exon	21931468	21931563	1000	-	.	gene_id "STRG.28245"; transcript_id "STRG.28245.1"; exon_number "10"; cov "92.612434";
HiC_scaffold_13	StringTie	exon	21931777	21931917	1000	-	.	gene_id "STRG.28245"; transcript_id "STRG.28245.1"; exon_number "11"; cov "117.266457";
HiC_scaffold_13	StringTie	exon	21936564	21936764	1000	-	.	gene_id "STRG.28245"; transcript_id "STRG.28245.1"; exon_number "12"; cov "137.269470";
HiC_scaffold_13	StringTie	exon	21962607	21963878	1000	-	.	gene_id "STRG.28245"; transcript_id "STRG.28245.1"; exon_number "13"; cov "149.607254";
HiC_scaffold_13	StringTie	exon	21977429	21977487	1000	-	.	gene_id "STRG.28245"; transcript_id "STRG.28245.1"; exon_number "14"; cov "72.932518";
HiC_scaffold_13	StringTie	transcript	21916337	21916741	1000	+	.	gene_id "STRG.28246"; transcript_id "STRG.28246.1"; cov "4.385185"; FPKM "0.173591"; TPM "0.407736";
HiC_scaffold_13	StringTie	exon	21916337	21916741	1000	+	.	gene_id "STRG.28246"; transcript_id "STRG.28246.1"; exon_number "1"; cov "4.385185";
HiC_scaffold_13	StringTie	transcript	22044153	22044387	1000	+	.	gene_id "STRG.28247"; transcript_id "STRG.28247.1"; cov "7.929787"; FPKM "0.313907"; TPM "0.737315";
HiC_scaffold_13	StringTie	exon	22044153	22044387	1000	+	.	gene_id "STRG.28247"; transcript_id "STRG.28247.1"; exon_number "1"; cov "7.929787";
HiC_scaffold_13	StringTie	transcript	22045674	22053494	1000	+	.	gene_id "STRG.28248"; transcript_id "STRG.28248.1"; cov "10.658690"; FPKM "0.421932"; TPM "0.991049";
HiC_scaffold_13	StringTie	exon	22045674	22045804	1000	+	.	gene_id "STRG.28248"; transcript_id "STRG.28248.1"; exon_number "1"; cov "11.991030";
HiC_scaffold_13	StringTie	exon	22045904	22046086	1000	+	.	gene_id "STRG.28248"; transcript_id "STRG.28248.1"; exon_number "2"; cov "13.538396";
HiC_scaffold_13	StringTie	exon	22052994	22053059	1000	+	.	gene_id "STRG.28248"; transcript_id "STRG.28248.1"; exon_number "3"; cov "15.106061";
HiC_scaffold_13	StringTie	exon	22053334	22053494	1000	+	.	gene_id "STRG.28248"; transcript_id "STRG.28248.1"; exon_number "4"; cov "4.478261";
HiC_scaffold_13	StringTie	transcript	22034160	22110111	1000	-	.	gene_id "STRG.28249"; transcript_id "STRG.28249.1"; cov "382.306335"; FPKM "15.133882"; TPM "35.546986";
HiC_scaffold_13	StringTie	exon	22034160	22037181	1000	-	.	gene_id "STRG.28249"; transcript_id "STRG.28249.1"; exon_number "1"; cov "232.588730";
HiC_scaffold_13	StringTie	exon	22044153	22044384	1000	-	.	gene_id "STRG.28249"; transcript_id "STRG.28249.1"; exon_number "2"; cov "607.859558";
HiC_scaffold_13	StringTie	exon	22045630	22045804	1000	-	.	gene_id "STRG.28249"; transcript_id "STRG.28249.1"; exon_number "3"; cov "925.667053";
HiC_scaffold_13	StringTie	exon	22045904	22046086	1000	-	.	gene_id "STRG.28249"; transcript_id "STRG.28249.1"; exon_number "4"; cov "1032.999268";
HiC_scaffold_13	StringTie	exon	22052994	22053059	1000	-	.	gene_id "STRG.28249"; transcript_id "STRG.28249.1"; exon_number "5"; cov "813.367249";
HiC_scaffold_13	StringTie	exon	22053334	22053510	1000	-	.	gene_id "STRG.28249"; transcript_id "STRG.28249.1"; exon_number "6"; cov "698.114258";
HiC_scaffold_13	StringTie	exon	22059081	22059203	1000	-	.	gene_id "STRG.28249"; transcript_id "STRG.28249.1"; exon_number "7"; cov "696.878113";
HiC_scaffold_13	StringTie	exon	22076472	22076601	1000	-	.	gene_id "STRG.28249"; transcript_id "STRG.28249.1"; exon_number "8"; cov "568.375000";
HiC_scaffold_13	StringTie	exon	22084167	22084330	1000	-	.	gene_id "STRG.28249"; transcript_id "STRG.28249.1"; exon_number "9"; cov "646.073669";
HiC_scaffold_13	StringTie	exon	22109878	22110111	1000	-	.	gene_id "STRG.28249"; transcript_id "STRG.28249.1"; exon_number "10"; cov "393.071045";
HiC_scaffold_13	StringTie	transcript	22034160	22110111	1000	-	.	gene_id "STRG.28249"; transcript_id "STRG.28249.2"; cov "249.845581"; FPKM "9.890325"; TPM "23.230736";
HiC_scaffold_13	StringTie	exon	22034160	22037181	1000	-	.	gene_id "STRG.28249"; transcript_id "STRG.28249.2"; exon_number "1"; cov "155.429596";
HiC_scaffold_13	StringTie	exon	22044153	22044384	1000	-	.	gene_id "STRG.28249"; transcript_id "STRG.28249.2"; exon_number "2"; cov "406.618530";
HiC_scaffold_13	StringTie	exon	22045630	22045804	1000	-	.	gene_id "STRG.28249"; transcript_id "STRG.28249.2"; exon_number "3"; cov "619.511230";
HiC_scaffold_13	StringTie	exon	22045904	22046086	1000	-	.	gene_id "STRG.28249"; transcript_id "STRG.28249.2"; exon_number "4"; cov "691.806396";
HiC_scaffold_13	StringTie	exon	22052994	22053059	1000	-	.	gene_id "STRG.28249"; transcript_id "STRG.28249.2"; exon_number "5"; cov "544.944397";
HiC_scaffold_13	StringTie	exon	22059081	22059203	1000	-	.	gene_id "STRG.28249"; transcript_id "STRG.28249.2"; exon_number "6"; cov "500.003754";
HiC_scaffold_13	StringTie	exon	22076472	22076601	1000	-	.	gene_id "STRG.28249"; transcript_id "STRG.28249.2"; exon_number "7"; cov "400.547943";
HiC_scaffold_13	StringTie	exon	22084167	22084330	1000	-	.	gene_id "STRG.28249"; transcript_id "STRG.28249.2"; exon_number "8"; cov "455.457184";
HiC_scaffold_13	StringTie	exon	22109878	22110111	1000	-	.	gene_id "STRG.28249"; transcript_id "STRG.28249.2"; exon_number "9"; cov "267.534698";
HiC_scaffold_13	StringTie	transcript	22084177	22110105	1000	+	.	gene_id "STRG.28250"; transcript_id "STRG.28250.1"; cov "9.850785"; FPKM "0.389951"; TPM "0.915930";
HiC_scaffold_13	StringTie	exon	22084177	22084330	1000	+	.	gene_id "STRG.28250"; transcript_id "STRG.28250.1"; exon_number "1"; cov "6.376623";
HiC_scaffold_13	StringTie	exon	22109878	22110105	1000	+	.	gene_id "STRG.28250"; transcript_id "STRG.28250.1"; exon_number "2"; cov "12.197369";
HiC_scaffold_13	StringTie	transcript	22372974	22373503	1000	+	.	gene_id "STRG.28251"; transcript_id "STRG.28251.1"; cov "4.413208"; FPKM "0.174700"; TPM "0.410342";
HiC_scaffold_13	StringTie	exon	22372974	22373503	1000	+	.	gene_id "STRG.28251"; transcript_id "STRG.28251.1"; exon_number "1"; cov "4.413208";
HiC_scaffold_13	StringTie	transcript	22373705	22373957	1000	+	.	gene_id "STRG.28252"; transcript_id "STRG.28252.1"; cov "4.162055"; FPKM "0.164758"; TPM "0.386989";
HiC_scaffold_13	StringTie	exon	22373705	22373957	1000	+	.	gene_id "STRG.28252"; transcript_id "STRG.28252.1"; exon_number "1"; cov "4.162055";
HiC_scaffold_13	StringTie	transcript	22372868	22386961	1000	-	.	gene_id "STRG.28253"; transcript_id "STRG.28253.1"; cov "255.117859"; FPKM "10.099031"; TPM "23.720953";
HiC_scaffold_13	StringTie	exon	22372868	22374354	1000	-	.	gene_id "STRG.28253"; transcript_id "STRG.28253.1"; exon_number "1"; cov "254.236465";
HiC_scaffold_13	StringTie	exon	22375460	22375765	1000	-	.	gene_id "STRG.28253"; transcript_id "STRG.28253.1"; exon_number "2"; cov "199.965332";
HiC_scaffold_13	StringTie	exon	22377960	22378104	1000	-	.	gene_id "STRG.28253"; transcript_id "STRG.28253.1"; exon_number "3"; cov "275.438690";
HiC_scaffold_13	StringTie	exon	22383309	22383484	1000	-	.	gene_id "STRG.28253"; transcript_id "STRG.28253.1"; exon_number "4"; cov "553.367737";
HiC_scaffold_13	StringTie	exon	22384117	22384209	1000	-	.	gene_id "STRG.28253"; transcript_id "STRG.28253.1"; exon_number "5"; cov "349.923065";
HiC_scaffold_13	StringTie	exon	22385635	22385733	1000	-	.	gene_id "STRG.28253"; transcript_id "STRG.28253.1"; exon_number "6"; cov "144.603302";
HiC_scaffold_13	StringTie	exon	22386826	22386961	1000	-	.	gene_id "STRG.28253"; transcript_id "STRG.28253.1"; exon_number "7"; cov "10.106316";
HiC_scaffold_13	StringTie	transcript	22375463	22385714	1000	+	.	gene_id "STRG.28254"; transcript_id "STRG.28254.1"; cov "11.829718"; FPKM "0.468288"; TPM "1.099932";
HiC_scaffold_13	StringTie	exon	22375463	22375765	1000	+	.	gene_id "STRG.28254"; transcript_id "STRG.28254.1"; exon_number "1"; cov "10.894389";
HiC_scaffold_13	StringTie	exon	22377960	22378104	1000	+	.	gene_id "STRG.28254"; transcript_id "STRG.28254.1"; exon_number "2"; cov "5.213793";
HiC_scaffold_13	StringTie	exon	22383309	22383484	1000	+	.	gene_id "STRG.28254"; transcript_id "STRG.28254.1"; exon_number "3"; cov "21.067707";
HiC_scaffold_13	StringTie	exon	22384117	22384209	1000	+	.	gene_id "STRG.28254"; transcript_id "STRG.28254.1"; exon_number "4"; cov "13.529047";
HiC_scaffold_13	StringTie	exon	22385635	22385714	1000	+	.	gene_id "STRG.28254"; transcript_id "STRG.28254.1"; exon_number "5"; cov "5.064583";
HiC_scaffold_13	StringTie	transcript	22387942	22388541	1000	-	.	gene_id "STRG.28255"; transcript_id "STRG.28255.1"; cov "12.905000"; FPKM "0.510854"; TPM "1.199912";
HiC_scaffold_13	StringTie	exon	22387942	22388541	1000	-	.	gene_id "STRG.28255"; transcript_id "STRG.28255.1"; exon_number "1"; cov "12.905000";
HiC_scaffold_13	StringTie	transcript	22693413	22693654	1000	-	.	gene_id "STRG.28256"; transcript_id "STRG.28256.1"; cov "8.396694"; FPKM "0.332389"; TPM "0.780728";
HiC_scaffold_13	StringTie	exon	22693413	22693654	1000	-	.	gene_id "STRG.28256"; transcript_id "STRG.28256.1"; exon_number "1"; cov "8.396694";
HiC_scaffold_13	StringTie	transcript	22577900	22693727	1000	+	.	gene_id "STRG.28257"; transcript_id "STRG.28257.1"; cov "170.104507"; FPKM "6.733714"; TPM "15.816381";
HiC_scaffold_13	StringTie	exon	22577900	22577973	1000	+	.	gene_id "STRG.28257"; transcript_id "STRG.28257.1"; exon_number "1"; cov "22.561304";
HiC_scaffold_13	StringTie	exon	22586106	22586289	1000	+	.	gene_id "STRG.28257"; transcript_id "STRG.28257.1"; exon_number "2"; cov "183.698029";
HiC_scaffold_13	StringTie	exon	22589041	22589169	1000	+	.	gene_id "STRG.28257"; transcript_id "STRG.28257.1"; exon_number "3"; cov "143.200638";
HiC_scaffold_13	StringTie	exon	22597104	22597167	1000	+	.	gene_id "STRG.28257"; transcript_id "STRG.28257.1"; exon_number "4"; cov "140.434464";
HiC_scaffold_13	StringTie	exon	22603021	22603068	1000	+	.	gene_id "STRG.28257"; transcript_id "STRG.28257.1"; exon_number "5"; cov "189.518509";
HiC_scaffold_13	StringTie	exon	22604409	22604470	1000	+	.	gene_id "STRG.28257"; transcript_id "STRG.28257.1"; exon_number "6"; cov "204.898743";
HiC_scaffold_13	StringTie	exon	22617807	22617851	1000	+	.	gene_id "STRG.28257"; transcript_id "STRG.28257.1"; exon_number "7"; cov "244.555405";
HiC_scaffold_13	StringTie	exon	22627153	22627228	1000	+	.	gene_id "STRG.28257"; transcript_id "STRG.28257.1"; exon_number "8"; cov "255.117386";
HiC_scaffold_13	StringTie	exon	22628703	22628749	1000	+	.	gene_id "STRG.28257"; transcript_id "STRG.28257.1"; exon_number "9"; cov "373.770020";
HiC_scaffold_13	StringTie	exon	22672334	22672402	1000	+	.	gene_id "STRG.28257"; transcript_id "STRG.28257.1"; exon_number "10"; cov "393.840820";
HiC_scaffold_13	StringTie	exon	22673445	22673522	1000	+	.	gene_id "STRG.28257"; transcript_id "STRG.28257.1"; exon_number "11"; cov "339.043427";
HiC_scaffold_13	StringTie	exon	22682663	22682811	1000	+	.	gene_id "STRG.28257"; transcript_id "STRG.28257.1"; exon_number "12"; cov "154.158234";
HiC_scaffold_13	StringTie	exon	22689392	22689576	1000	+	.	gene_id "STRG.28257"; transcript_id "STRG.28257.1"; exon_number "13"; cov "88.833900";
HiC_scaffold_13	StringTie	exon	22692688	22692879	1000	+	.	gene_id "STRG.28257"; transcript_id "STRG.28257.1"; exon_number "14"; cov "96.962311";
HiC_scaffold_13	StringTie	exon	22693361	22693727	1000	+	.	gene_id "STRG.28257"; transcript_id "STRG.28257.1"; exon_number "15"; cov "157.081451";
HiC_scaffold_13	StringTie	transcript	22701440	22701926	1000	+	.	gene_id "STRG.28258"; transcript_id "STRG.28258.1"; cov "3.975359"; FPKM "0.157368"; TPM "0.369630";
HiC_scaffold_13	StringTie	exon	22701440	22701926	1000	+	.	gene_id "STRG.28258"; transcript_id "STRG.28258.1"; exon_number "1"; cov "3.975359";
HiC_scaffold_13	StringTie	transcript	22700326	22709338	1000	-	.	gene_id "STRG.28259"; transcript_id "STRG.28259.1"; cov "213.944397"; FPKM "8.469150"; TPM "19.892630";
HiC_scaffold_13	StringTie	exon	22700326	22703915	1000	-	.	gene_id "STRG.28259"; transcript_id "STRG.28259.1"; exon_number "1"; cov "270.368622";
HiC_scaffold_13	StringTie	exon	22708353	22709338	1000	-	.	gene_id "STRG.28259"; transcript_id "STRG.28259.1"; exon_number "2"; cov "8.505351";
HiC_scaffold_13	StringTie	transcript	22703397	22703890	1000	+	.	gene_id "STRG.28260"; transcript_id "STRG.28260.1"; cov "8.368421"; FPKM "0.331270"; TPM "0.778099";
HiC_scaffold_13	StringTie	exon	22703397	22703890	1000	+	.	gene_id "STRG.28260"; transcript_id "STRG.28260.1"; exon_number "1"; cov "8.368421";
HiC_scaffold_13	StringTie	transcript	22711465	22712210	1000	+	.	gene_id "STRG.28261"; transcript_id "STRG.28261.1"; cov "4.197051"; FPKM "0.166143"; TPM "0.390243";
HiC_scaffold_13	StringTie	exon	22711465	22712210	1000	+	.	gene_id "STRG.28261"; transcript_id "STRG.28261.1"; exon_number "1"; cov "4.197051";
HiC_scaffold_13	StringTie	transcript	22774107	22774800	1000	+	.	gene_id "STRG.28262"; transcript_id "STRG.28262.1"; cov "3.144092"; FPKM "0.124461"; TPM "0.292339";
HiC_scaffold_13	StringTie	exon	22774107	22774800	1000	+	.	gene_id "STRG.28262"; transcript_id "STRG.28262.1"; exon_number "1"; cov "3.144092";
HiC_scaffold_13	StringTie	transcript	22709392	22710665	1000	-	.	gene_id "STRG.28263"; transcript_id "STRG.28263.1"; cov "4.764521"; FPKM "0.188607"; TPM "0.443007";
HiC_scaffold_13	StringTie	exon	22709392	22710665	1000	-	.	gene_id "STRG.28263"; transcript_id "STRG.28263.1"; exon_number "1"; cov "4.764521";
HiC_scaffold_13	StringTie	transcript	22852006	22862866	1000	-	.	gene_id "STRG.28264"; transcript_id "STRG.28264.1"; cov "19.541214"; FPKM "0.773554"; TPM "1.816949";
HiC_scaffold_13	StringTie	exon	22852006	22852651	1000	-	.	gene_id "STRG.28264"; transcript_id "STRG.28264.1"; exon_number "1"; cov "22.265076";
HiC_scaffold_13	StringTie	exon	22852872	22853004	1000	-	.	gene_id "STRG.28264"; transcript_id "STRG.28264.1"; exon_number "2"; cov "27.407005";
HiC_scaffold_13	StringTie	exon	22853307	22854423	1000	-	.	gene_id "STRG.28264"; transcript_id "STRG.28264.1"; exon_number "3"; cov "24.927464";
HiC_scaffold_13	StringTie	exon	22854905	22855119	1000	-	.	gene_id "STRG.28264"; transcript_id "STRG.28264.1"; exon_number "4"; cov "25.567635";
HiC_scaffold_13	StringTie	exon	22856638	22856815	1000	-	.	gene_id "STRG.28264"; transcript_id "STRG.28264.1"; exon_number "5"; cov "12.682658";
HiC_scaffold_13	StringTie	exon	22862314	22862866	1000	-	.	gene_id "STRG.28264"; transcript_id "STRG.28264.1"; exon_number "6"; cov "3.452492";
HiC_scaffold_13	StringTie	transcript	22852006	22862866	1000	-	.	gene_id "STRG.28264"; transcript_id "STRG.28264.2"; cov "8.699916"; FPKM "0.344393"; TPM "0.808921";
HiC_scaffold_13	StringTie	exon	22852006	22852651	1000	-	.	gene_id "STRG.28264"; transcript_id "STRG.28264.2"; exon_number "1"; cov "9.701098";
HiC_scaffold_13	StringTie	exon	22852872	22853004	1000	-	.	gene_id "STRG.28264"; transcript_id "STRG.28264.2"; exon_number "2"; cov "11.941483";
HiC_scaffold_13	StringTie	exon	22853307	22854423	1000	-	.	gene_id "STRG.28264"; transcript_id "STRG.28264.2"; exon_number "3"; cov "10.861125";
HiC_scaffold_13	StringTie	exon	22854905	22855119	1000	-	.	gene_id "STRG.28264"; transcript_id "STRG.28264.2"; exon_number "4"; cov "11.140052";
HiC_scaffold_13	StringTie	exon	22856638	22856782	1000	-	.	gene_id "STRG.28264"; transcript_id "STRG.28264.2"; exon_number "5"; cov "6.147127";
HiC_scaffold_13	StringTie	exon	22862314	22862866	1000	-	.	gene_id "STRG.28264"; transcript_id "STRG.28264.2"; exon_number "6"; cov "2.105995";
HiC_scaffold_13	StringTie	transcript	22852006	22862866	1000	-	.	gene_id "STRG.28264"; transcript_id "STRG.28264.3"; cov "4.624046"; FPKM "0.183046"; TPM "0.429945";
HiC_scaffold_13	StringTie	exon	22852006	22852651	1000	-	.	gene_id "STRG.28264"; transcript_id "STRG.28264.3"; exon_number "1"; cov "6.817965";
HiC_scaffold_13	StringTie	exon	22852872	22855119	1000	-	.	gene_id "STRG.28264"; transcript_id "STRG.28264.3"; exon_number "2"; cov "5.034070";
HiC_scaffold_13	StringTie	exon	22856638	22856815	1000	-	.	gene_id "STRG.28264"; transcript_id "STRG.28264.3"; exon_number "3"; cov "3.328848";
HiC_scaffold_13	StringTie	exon	22862314	22862866	1000	-	.	gene_id "STRG.28264"; transcript_id "STRG.28264.3"; exon_number "4"; cov "0.811285";
HiC_scaffold_13	StringTie	transcript	22774969	22775335	1000	+	.	gene_id "STRG.28265"; transcript_id "STRG.28265.1"; cov "3.002725"; FPKM "0.118865"; TPM "0.279194";
HiC_scaffold_13	StringTie	exon	22774969	22775335	1000	+	.	gene_id "STRG.28265"; transcript_id "STRG.28265.1"; exon_number "1"; cov "3.002725";
HiC_scaffold_13	StringTie	transcript	22863310	22863942	1000	-	.	gene_id "STRG.28266"; transcript_id "STRG.28266.1"; cov "7.639811"; FPKM "0.302428"; TPM "0.710352";
HiC_scaffold_13	StringTie	exon	22863310	22863942	1000	-	.	gene_id "STRG.28266"; transcript_id "STRG.28266.1"; exon_number "1"; cov "7.639811";
HiC_scaffold_13	StringTie	transcript	22903617	22903841	1000	+	.	gene_id "STRG.28267"; transcript_id "STRG.28267.1"; cov "2.598148"; FPKM "0.102850"; TPM "0.241577";
HiC_scaffold_13	StringTie	exon	22903617	22903841	1000	+	.	gene_id "STRG.28267"; transcript_id "STRG.28267.1"; exon_number "1"; cov "2.598148";
HiC_scaffold_13	StringTie	transcript	22918516	22920392	1000	+	.	gene_id "STRG.28268"; transcript_id "STRG.28268.1"; cov "9.414530"; FPKM "0.372681"; TPM "0.875367";
HiC_scaffold_13	StringTie	exon	22918516	22918652	1000	+	.	gene_id "STRG.28268"; transcript_id "STRG.28268.1"; exon_number "1"; cov "8.138686";
HiC_scaffold_13	StringTie	exon	22920296	22920392	1000	+	.	gene_id "STRG.28268"; transcript_id "STRG.28268.1"; exon_number "2"; cov "11.216495";
HiC_scaffold_13	StringTie	transcript	22916854	22968955	1000	-	.	gene_id "STRG.28269"; transcript_id "STRG.28269.1"; cov "104.881706"; FPKM "4.151821"; TPM "9.751940";
HiC_scaffold_13	StringTie	exon	22916854	22917117	1000	-	.	gene_id "STRG.28269"; transcript_id "STRG.28269.1"; exon_number "1"; cov "24.134544";
HiC_scaffold_13	StringTie	exon	22918507	22918652	1000	-	.	gene_id "STRG.28269"; transcript_id "STRG.28269.1"; exon_number "2"; cov "105.402489";
HiC_scaffold_13	StringTie	exon	22920296	22920393	1000	-	.	gene_id "STRG.28269"; transcript_id "STRG.28269.1"; exon_number "3"; cov "126.449471";
HiC_scaffold_13	StringTie	exon	22923464	22923571	1000	-	.	gene_id "STRG.28269"; transcript_id "STRG.28269.1"; exon_number "4"; cov "100.396339";
HiC_scaffold_13	StringTie	exon	22925093	22925297	1000	-	.	gene_id "STRG.28269"; transcript_id "STRG.28269.1"; exon_number "5"; cov "101.232368";
HiC_scaffold_13	StringTie	exon	22934750	22934916	1000	-	.	gene_id "STRG.28269"; transcript_id "STRG.28269.1"; exon_number "6"; cov "122.469757";
HiC_scaffold_13	StringTie	exon	22935243	22935379	1000	-	.	gene_id "STRG.28269"; transcript_id "STRG.28269.1"; exon_number "7"; cov "154.608307";
HiC_scaffold_13	StringTie	exon	22938042	22938169	1000	-	.	gene_id "STRG.28269"; transcript_id "STRG.28269.1"; exon_number "8"; cov "161.217773";
HiC_scaffold_13	StringTie	exon	22939529	22939707	1000	-	.	gene_id "STRG.28269"; transcript_id "STRG.28269.1"; exon_number "9"; cov "130.141678";
HiC_scaffold_13	StringTie	exon	22940677	22940973	1000	-	.	gene_id "STRG.28269"; transcript_id "STRG.28269.1"; exon_number "10"; cov "80.803780";
HiC_scaffold_13	StringTie	exon	22943196	22943400	1000	-	.	gene_id "STRG.28269"; transcript_id "STRG.28269.1"; exon_number "11"; cov "107.732155";
HiC_scaffold_13	StringTie	exon	22946462	22946541	1000	-	.	gene_id "STRG.28269"; transcript_id "STRG.28269.1"; exon_number "12"; cov "91.218582";
HiC_scaffold_13	StringTie	exon	22950509	22950656	1000	-	.	gene_id "STRG.28269"; transcript_id "STRG.28269.1"; exon_number "13"; cov "83.418175";
HiC_scaffold_13	StringTie	exon	22951697	22951939	1000	-	.	gene_id "STRG.28269"; transcript_id "STRG.28269.1"; exon_number "14"; cov "125.636116";
HiC_scaffold_13	StringTie	exon	22952554	22952612	1000	-	.	gene_id "STRG.28269"; transcript_id "STRG.28269.1"; exon_number "15"; cov "131.924225";
HiC_scaffold_13	StringTie	exon	22953540	22953637	1000	-	.	gene_id "STRG.28269"; transcript_id "STRG.28269.1"; exon_number "16"; cov "125.054497";
HiC_scaffold_13	StringTie	exon	22954192	22954352	1000	-	.	gene_id "STRG.28269"; transcript_id "STRG.28269.1"; exon_number "17"; cov "132.184372";
HiC_scaffold_13	StringTie	exon	22957264	22957349	1000	-	.	gene_id "STRG.28269"; transcript_id "STRG.28269.1"; exon_number "18"; cov "106.748047";
HiC_scaffold_13	StringTie	exon	22961232	22961366	1000	-	.	gene_id "STRG.28269"; transcript_id "STRG.28269.1"; exon_number "19"; cov "128.415802";
HiC_scaffold_13	StringTie	exon	22968857	22968955	1000	-	.	gene_id "STRG.28269"; transcript_id "STRG.28269.1"; exon_number "20"; cov "54.457455";
HiC_scaffold_13	StringTie	transcript	23024629	23025530	1000	-	.	gene_id "STRG.28270"; transcript_id "STRG.28270.1"; cov "2.562084"; FPKM "0.101422"; TPM "0.238224";
HiC_scaffold_13	StringTie	exon	23024629	23025530	1000	-	.	gene_id "STRG.28270"; transcript_id "STRG.28270.1"; exon_number "1"; cov "2.562084";
HiC_scaffold_13	StringTie	transcript	23025993	23027615	1000	-	.	gene_id "STRG.28271"; transcript_id "STRG.28271.1"; cov "3.017868"; FPKM "0.119465"; TPM "0.280602";
HiC_scaffold_13	StringTie	exon	23025993	23027615	1000	-	.	gene_id "STRG.28271"; transcript_id "STRG.28271.1"; exon_number "1"; cov "3.017868";
HiC_scaffold_13	StringTie	transcript	23027735	23028763	1000	-	.	gene_id "STRG.28272"; transcript_id "STRG.28272.1"; cov "4.027211"; FPKM "0.159420"; TPM "0.374452";
HiC_scaffold_13	StringTie	exon	23027735	23028763	1000	-	.	gene_id "STRG.28272"; transcript_id "STRG.28272.1"; exon_number "1"; cov "4.027211";
HiC_scaffold_13	StringTie	transcript	23028823	23029603	1000	-	.	gene_id "STRG.28273"; transcript_id "STRG.28273.1"; cov "4.137004"; FPKM "0.163766"; TPM "0.384660";
HiC_scaffold_13	StringTie	exon	23028823	23029603	1000	-	.	gene_id "STRG.28273"; transcript_id "STRG.28273.1"; exon_number "1"; cov "4.137004";
HiC_scaffold_13	StringTie	transcript	22976906	23031399	1000	+	.	gene_id "STRG.28274"; transcript_id "STRG.28274.1"; cov "18.848989"; FPKM "0.746151"; TPM "1.752586";
HiC_scaffold_13	StringTie	exon	22976906	22976999	1000	+	.	gene_id "STRG.28274"; transcript_id "STRG.28274.1"; exon_number "1"; cov "10.541710";
HiC_scaffold_13	StringTie	exon	22988942	22989057	1000	+	.	gene_id "STRG.28274"; transcript_id "STRG.28274.1"; exon_number "2"; cov "21.661171";
HiC_scaffold_13	StringTie	exon	23002181	23002309	1000	+	.	gene_id "STRG.28274"; transcript_id "STRG.28274.1"; exon_number "3"; cov "23.865118";
HiC_scaffold_13	StringTie	exon	23004688	23004763	1000	+	.	gene_id "STRG.28274"; transcript_id "STRG.28274.1"; exon_number "4"; cov "28.455652";
HiC_scaffold_13	StringTie	exon	23011702	23011779	1000	+	.	gene_id "STRG.28274"; transcript_id "STRG.28274.1"; exon_number "5"; cov "26.779278";
HiC_scaffold_13	StringTie	exon	23012130	23012254	1000	+	.	gene_id "STRG.28274"; transcript_id "STRG.28274.1"; exon_number "6"; cov "18.379993";
HiC_scaffold_13	StringTie	exon	23013755	23013921	1000	+	.	gene_id "STRG.28274"; transcript_id "STRG.28274.1"; exon_number "7"; cov "18.401434";
HiC_scaffold_13	StringTie	exon	23015934	23016121	1000	+	.	gene_id "STRG.28274"; transcript_id "STRG.28274.1"; exon_number "8"; cov "22.635111";
HiC_scaffold_13	StringTie	exon	23016522	23016678	1000	+	.	gene_id "STRG.28274"; transcript_id "STRG.28274.1"; exon_number "9"; cov "23.788403";
HiC_scaffold_13	StringTie	exon	23018625	23018744	1000	+	.	gene_id "STRG.28274"; transcript_id "STRG.28274.1"; exon_number "10"; cov "17.363640";
HiC_scaffold_13	StringTie	exon	23020178	23020372	1000	+	.	gene_id "STRG.28274"; transcript_id "STRG.28274.1"; exon_number "11"; cov "18.148062";
HiC_scaffold_13	StringTie	exon	23023604	23023680	1000	+	.	gene_id "STRG.28274"; transcript_id "STRG.28274.1"; exon_number "12"; cov "15.224446";
HiC_scaffold_13	StringTie	exon	23024225	23024371	1000	+	.	gene_id "STRG.28274"; transcript_id "STRG.28274.1"; exon_number "13"; cov "16.613590";
HiC_scaffold_13	StringTie	exon	23024654	23024809	1000	+	.	gene_id "STRG.28274"; transcript_id "STRG.28274.1"; exon_number "14"; cov "17.051380";
HiC_scaffold_13	StringTie	exon	23030114	23031399	1000	+	.	gene_id "STRG.28274"; transcript_id "STRG.28274.1"; exon_number "15"; cov "17.533321";
HiC_scaffold_13	StringTie	transcript	23035068	23120769	1000	+	.	gene_id "STRG.28275"; transcript_id "STRG.28275.1"; cov "88.807327"; FPKM "3.515504"; TPM "8.257339";
HiC_scaffold_13	StringTie	exon	23035068	23035230	1000	+	.	gene_id "STRG.28275"; transcript_id "STRG.28275.1"; exon_number "1"; cov "57.212975";
HiC_scaffold_13	StringTie	exon	23038387	23038493	1000	+	.	gene_id "STRG.28275"; transcript_id "STRG.28275.1"; exon_number "2"; cov "109.235855";
HiC_scaffold_13	StringTie	exon	23047954	23048112	1000	+	.	gene_id "STRG.28275"; transcript_id "STRG.28275.1"; exon_number "3"; cov "100.447906";
HiC_scaffold_13	StringTie	exon	23051446	23051629	1000	+	.	gene_id "STRG.28275"; transcript_id "STRG.28275.1"; exon_number "4"; cov "156.317871";
HiC_scaffold_13	StringTie	exon	23057868	23057964	1000	+	.	gene_id "STRG.28275"; transcript_id "STRG.28275.1"; exon_number "5"; cov "155.585968";
HiC_scaffold_13	StringTie	exon	23062828	23062856	1000	+	.	gene_id "STRG.28275"; transcript_id "STRG.28275.1"; exon_number "6"; cov "148.838211";
HiC_scaffold_13	StringTie	exon	23064005	23064047	1000	+	.	gene_id "STRG.28275"; transcript_id "STRG.28275.1"; exon_number "7"; cov "161.896988";
HiC_scaffold_13	StringTie	exon	23066330	23066548	1000	+	.	gene_id "STRG.28275"; transcript_id "STRG.28275.1"; exon_number "8"; cov "149.368851";
HiC_scaffold_13	StringTie	exon	23068547	23068692	1000	+	.	gene_id "STRG.28275"; transcript_id "STRG.28275.1"; exon_number "9"; cov "179.284119";
HiC_scaffold_13	StringTie	exon	23073697	23073747	1000	+	.	gene_id "STRG.28275"; transcript_id "STRG.28275.1"; exon_number "10"; cov "144.819260";
HiC_scaffold_13	StringTie	exon	23073914	23073997	1000	+	.	gene_id "STRG.28275"; transcript_id "STRG.28275.1"; exon_number "11"; cov "126.578812";
HiC_scaffold_13	StringTie	exon	23076788	23076891	1000	+	.	gene_id "STRG.28275"; transcript_id "STRG.28275.1"; exon_number "12"; cov "158.102631";
HiC_scaffold_13	StringTie	exon	23082409	23082524	1000	+	.	gene_id "STRG.28275"; transcript_id "STRG.28275.1"; exon_number "13"; cov "167.111862";
HiC_scaffold_13	StringTie	exon	23087090	23087270	1000	+	.	gene_id "STRG.28275"; transcript_id "STRG.28275.1"; exon_number "14"; cov "185.010101";
HiC_scaffold_13	StringTie	exon	23092948	23093115	1000	+	.	gene_id "STRG.28275"; transcript_id "STRG.28275.1"; exon_number "15"; cov "185.543610";
HiC_scaffold_13	StringTie	exon	23094026	23094167	1000	+	.	gene_id "STRG.28275"; transcript_id "STRG.28275.1"; exon_number "16"; cov "160.253723";
HiC_scaffold_13	StringTie	exon	23097018	23097107	1000	+	.	gene_id "STRG.28275"; transcript_id "STRG.28275.1"; exon_number "17"; cov "163.135223";
HiC_scaffold_13	StringTie	exon	23106512	23106681	1000	+	.	gene_id "STRG.28275"; transcript_id "STRG.28275.1"; exon_number "18"; cov "100.597908";
HiC_scaffold_13	StringTie	exon	23118325	23120769	1000	+	.	gene_id "STRG.28275"; transcript_id "STRG.28275.1"; exon_number "19"; cov "38.933880";
HiC_scaffold_13	StringTie	transcript	23035068	23120769	1000	+	.	gene_id "STRG.28275"; transcript_id "STRG.28275.2"; cov "59.516468"; FPKM "2.356004"; TPM "5.533863";
HiC_scaffold_13	StringTie	exon	23035068	23035230	1000	+	.	gene_id "STRG.28275"; transcript_id "STRG.28275.2"; exon_number "1"; cov "37.930531";
HiC_scaffold_13	StringTie	exon	23038387	23038493	1000	+	.	gene_id "STRG.28275"; transcript_id "STRG.28275.2"; exon_number "2"; cov "72.420189";
HiC_scaffold_13	StringTie	exon	23047954	23048112	1000	+	.	gene_id "STRG.28275"; transcript_id "STRG.28275.2"; exon_number "3"; cov "66.594025";
HiC_scaffold_13	StringTie	exon	23051446	23051629	1000	+	.	gene_id "STRG.28275"; transcript_id "STRG.28275.2"; exon_number "4"; cov "103.634178";
HiC_scaffold_13	StringTie	exon	23057868	23057964	1000	+	.	gene_id "STRG.28275"; transcript_id "STRG.28275.2"; exon_number "5"; cov "103.148933";
HiC_scaffold_13	StringTie	exon	23062828	23062856	1000	+	.	gene_id "STRG.28275"; transcript_id "STRG.28275.2"; exon_number "6"; cov "102.634674";
HiC_scaffold_13	StringTie	exon	23064005	23064047	1000	+	.	gene_id "STRG.28275"; transcript_id "STRG.28275.2"; exon_number "7"; cov "117.235634";
HiC_scaffold_13	StringTie	exon	23066330	23066548	1000	+	.	gene_id "STRG.28275"; transcript_id "STRG.28275.2"; exon_number "8"; cov "108.163521";
HiC_scaffold_13	StringTie	exon	23068550	23068692	1000	+	.	gene_id "STRG.28275"; transcript_id "STRG.28275.2"; exon_number "9"; cov "128.609177";
HiC_scaffold_13	StringTie	exon	23073697	23073747	1000	+	.	gene_id "STRG.28275"; transcript_id "STRG.28275.2"; exon_number "10"; cov "103.888901";
HiC_scaffold_13	StringTie	exon	23073914	23073997	1000	+	.	gene_id "STRG.28275"; transcript_id "STRG.28275.2"; exon_number "11"; cov "90.803787";
HiC_scaffold_13	StringTie	exon	23076788	23076891	1000	+	.	gene_id "STRG.28275"; transcript_id "STRG.28275.2"; exon_number "12"; cov "109.057533";
HiC_scaffold_13	StringTie	exon	23082409	23082524	1000	+	.	gene_id "STRG.28275"; transcript_id "STRG.28275.2"; exon_number "13"; cov "113.312881";
HiC_scaffold_13	StringTie	exon	23087090	23087270	1000	+	.	gene_id "STRG.28275"; transcript_id "STRG.28275.2"; exon_number "14"; cov "125.398331";
HiC_scaffold_13	StringTie	exon	23092948	23093115	1000	+	.	gene_id "STRG.28275"; transcript_id "STRG.28275.2"; exon_number "15"; cov "124.034119";
HiC_scaffold_13	StringTie	exon	23094026	23094167	1000	+	.	gene_id "STRG.28275"; transcript_id "STRG.28275.2"; exon_number "16"; cov "105.384300";
HiC_scaffold_13	StringTie	exon	23097018	23097107	1000	+	.	gene_id "STRG.28275"; transcript_id "STRG.28275.2"; exon_number "17"; cov "107.156601";
HiC_scaffold_13	StringTie	exon	23106512	23106681	1000	+	.	gene_id "STRG.28275"; transcript_id "STRG.28275.2"; exon_number "18"; cov "66.070145";
HiC_scaffold_13	StringTie	exon	23118325	23120769	1000	+	.	gene_id "STRG.28275"; transcript_id "STRG.28275.2"; exon_number "19"; cov "25.570784";
HiC_scaffold_13	StringTie	transcript	23121369	23122140	1000	+	.	gene_id "STRG.28276"; transcript_id "STRG.28276.1"; cov "3.503886"; FPKM "0.138704"; TPM "0.325793";
HiC_scaffold_13	StringTie	exon	23121369	23122140	1000	+	.	gene_id "STRG.28276"; transcript_id "STRG.28276.1"; exon_number "1"; cov "3.503886";
HiC_scaffold_13	StringTie	transcript	23029705	23034856	1000	-	.	gene_id "STRG.28277"; transcript_id "STRG.28277.1"; cov "27.572954"; FPKM "1.091496"; TPM "2.563744";
HiC_scaffold_13	StringTie	exon	23029705	23032862	1000	-	.	gene_id "STRG.28277"; transcript_id "STRG.28277.1"; exon_number "1"; cov "25.767960";
HiC_scaffold_13	StringTie	exon	23033903	23034055	1000	-	.	gene_id "STRG.28277"; transcript_id "STRG.28277.1"; exon_number "2"; cov "48.375336";
HiC_scaffold_13	StringTie	exon	23034239	23034378	1000	-	.	gene_id "STRG.28277"; transcript_id "STRG.28277.1"; exon_number "3"; cov "34.378296";
HiC_scaffold_13	StringTie	exon	23034492	23034856	1000	-	.	gene_id "STRG.28277"; transcript_id "STRG.28277.1"; exon_number "4"; cov "31.859682";
HiC_scaffold_13	StringTie	transcript	23147212	23147505	1000	-	.	gene_id "STRG.28278"; transcript_id "STRG.28278.1"; cov "4.770975"; FPKM "0.188863"; TPM "0.443607";
HiC_scaffold_13	StringTie	exon	23147212	23147505	1000	-	.	gene_id "STRG.28278"; transcript_id "STRG.28278.1"; exon_number "1"; cov "4.770975";
HiC_scaffold_13	StringTie	transcript	23195056	23195777	1000	-	.	gene_id "STRG.28279"; transcript_id "STRG.28279.1"; cov "11.439751"; FPKM "0.452851"; TPM "1.063672";
HiC_scaffold_13	StringTie	exon	23195056	23195777	1000	-	.	gene_id "STRG.28279"; transcript_id "STRG.28279.1"; exon_number "1"; cov "11.439751";
HiC_scaffold_13	StringTie	transcript	23264139	23264714	1000	-	.	gene_id "STRG.28280"; transcript_id "STRG.28280.1"; cov "2.723958"; FPKM "0.107830"; TPM "0.253275";
HiC_scaffold_13	StringTie	exon	23264139	23264714	1000	-	.	gene_id "STRG.28280"; transcript_id "STRG.28280.1"; exon_number "1"; cov "2.723958";
HiC_scaffold_13	StringTie	transcript	23265064	23265763	1000	-	.	gene_id "STRG.28281"; transcript_id "STRG.28281.1"; cov "2.825714"; FPKM "0.111858"; TPM "0.262736";
HiC_scaffold_13	StringTie	exon	23265064	23265763	1000	-	.	gene_id "STRG.28281"; transcript_id "STRG.28281.1"; exon_number "1"; cov "2.825714";
HiC_scaffold_13	StringTie	transcript	23267518	23268098	1000	-	.	gene_id "STRG.28282"; transcript_id "STRG.28282.1"; cov "4.092943"; FPKM "0.162022"; TPM "0.380563";
HiC_scaffold_13	StringTie	exon	23267518	23268098	1000	-	.	gene_id "STRG.28282"; transcript_id "STRG.28282.1"; exon_number "1"; cov "4.092943";
HiC_scaffold_13	StringTie	transcript	23268559	23277276	1000	-	.	gene_id "STRG.28283"; transcript_id "STRG.28283.1"; cov "52.436337"; FPKM "2.075732"; TPM "4.875550";
HiC_scaffold_13	StringTie	exon	23268559	23269023	1000	-	.	gene_id "STRG.28283"; transcript_id "STRG.28283.1"; exon_number "1"; cov "56.632687";
HiC_scaffold_13	StringTie	exon	23269970	23270177	1000	-	.	gene_id "STRG.28283"; transcript_id "STRG.28283.1"; exon_number "2"; cov "77.565254";
HiC_scaffold_13	StringTie	exon	23277067	23277276	1000	-	.	gene_id "STRG.28283"; transcript_id "STRG.28283.1"; exon_number "3"; cov "18.417398";
HiC_scaffold_13	StringTie	transcript	23268559	23277276	1000	-	.	gene_id "STRG.28283"; transcript_id "STRG.28283.2"; cov "44.788242"; FPKM "1.772976"; TPM "4.164428";
HiC_scaffold_13	StringTie	exon	23268559	23269023	1000	-	.	gene_id "STRG.28283"; transcript_id "STRG.28283.2"; exon_number "1"; cov "53.462006";
HiC_scaffold_13	StringTie	exon	23269970	23270177	1000	-	.	gene_id "STRG.28283"; transcript_id "STRG.28283.2"; exon_number "2"; cov "73.365166";
HiC_scaffold_13	StringTie	exon	23276990	23277276	1000	-	.	gene_id "STRG.28283"; transcript_id "STRG.28283.2"; exon_number "3"; cov "10.126177";
HiC_scaffold_13	StringTie	transcript	23268559	23275374	1000	-	.	gene_id "STRG.28283"; transcript_id "STRG.28283.3"; cov "10.303559"; FPKM "0.407874"; TPM "0.958029";
HiC_scaffold_13	StringTie	exon	23268559	23269023	1000	-	.	gene_id "STRG.28283"; transcript_id "STRG.28283.3"; exon_number "1"; cov "11.448535";
HiC_scaffold_13	StringTie	exon	23269970	23270177	1000	-	.	gene_id "STRG.28283"; transcript_id "STRG.28283.3"; exon_number "2"; cov "15.689040";
HiC_scaffold_13	StringTie	exon	23275079	23275374	1000	-	.	gene_id "STRG.28283"; transcript_id "STRG.28283.3"; exon_number "3"; cov "4.743243";
HiC_scaffold_13	StringTie	transcript	23133466	23134196	1000	+	.	gene_id "STRG.28284"; transcript_id "STRG.28284.1"; cov "2.780039"; FPKM "0.110050"; TPM "0.258489";
HiC_scaffold_13	StringTie	exon	23133466	23134196	1000	+	.	gene_id "STRG.28284"; transcript_id "STRG.28284.1"; exon_number "1"; cov "2.780039";
HiC_scaffold_13	StringTie	transcript	23277400	23278050	1000	-	.	gene_id "STRG.28285"; transcript_id "STRG.28285.1"; cov "14.623656"; FPKM "0.578888"; TPM "1.359713";
HiC_scaffold_13	StringTie	exon	23277400	23278050	1000	-	.	gene_id "STRG.28285"; transcript_id "STRG.28285.1"; exon_number "1"; cov "14.623656";
HiC_scaffold_13	StringTie	transcript	23350882	23351597	1000	-	.	gene_id "STRG.28286"; transcript_id "STRG.28286.1"; cov "2.578212"; FPKM "0.102060"; TPM "0.239723";
HiC_scaffold_13	StringTie	exon	23350882	23351597	1000	-	.	gene_id "STRG.28286"; transcript_id "STRG.28286.1"; exon_number "1"; cov "2.578212";
HiC_scaffold_13	StringTie	transcript	23355475	23359043	1000	-	.	gene_id "STRG.28287"; transcript_id "STRG.28287.1"; cov "2.947412"; FPKM "0.116676"; TPM "0.274051";
HiC_scaffold_13	StringTie	exon	23355475	23359043	1000	-	.	gene_id "STRG.28287"; transcript_id "STRG.28287.1"; exon_number "1"; cov "2.947412";
HiC_scaffold_13	StringTie	transcript	23289919	23357760	1000	+	.	gene_id "STRG.28288"; transcript_id "STRG.28288.1"; cov "213.358047"; FPKM "8.445938"; TPM "19.838110";
HiC_scaffold_13	StringTie	exon	23289919	23290051	1000	+	.	gene_id "STRG.28288"; transcript_id "STRG.28288.1"; exon_number "1"; cov "128.971848";
HiC_scaffold_13	StringTie	exon	23300522	23300653	1000	+	.	gene_id "STRG.28288"; transcript_id "STRG.28288.1"; exon_number "2"; cov "321.919312";
HiC_scaffold_13	StringTie	exon	23308307	23308417	1000	+	.	gene_id "STRG.28288"; transcript_id "STRG.28288.1"; exon_number "3"; cov "322.882080";
HiC_scaffold_13	StringTie	exon	23310923	23311079	1000	+	.	gene_id "STRG.28288"; transcript_id "STRG.28288.1"; exon_number "4"; cov "335.355377";
HiC_scaffold_13	StringTie	exon	23311790	23311944	1000	+	.	gene_id "STRG.28288"; transcript_id "STRG.28288.1"; exon_number "5"; cov "203.558197";
HiC_scaffold_13	StringTie	exon	23312894	23312953	1000	+	.	gene_id "STRG.28288"; transcript_id "STRG.28288.1"; exon_number "6"; cov "144.839661";
HiC_scaffold_13	StringTie	exon	23313041	23313094	1000	+	.	gene_id "STRG.28288"; transcript_id "STRG.28288.1"; exon_number "7"; cov "137.029648";
HiC_scaffold_13	StringTie	exon	23313192	23313257	1000	+	.	gene_id "STRG.28288"; transcript_id "STRG.28288.1"; exon_number "8"; cov "131.189423";
HiC_scaffold_13	StringTie	exon	23313345	23313421	1000	+	.	gene_id "STRG.28288"; transcript_id "STRG.28288.1"; exon_number "9"; cov "164.265457";
HiC_scaffold_13	StringTie	exon	23314072	23314193	1000	+	.	gene_id "STRG.28288"; transcript_id "STRG.28288.1"; exon_number "10"; cov "167.418671";
HiC_scaffold_13	StringTie	exon	23315069	23315147	1000	+	.	gene_id "STRG.28288"; transcript_id "STRG.28288.1"; exon_number "11"; cov "169.974960";
HiC_scaffold_13	StringTie	exon	23315863	23315995	1000	+	.	gene_id "STRG.28288"; transcript_id "STRG.28288.1"; exon_number "12"; cov "192.013351";
HiC_scaffold_13	StringTie	exon	23321080	23321172	1000	+	.	gene_id "STRG.28288"; transcript_id "STRG.28288.1"; exon_number "13"; cov "207.355026";
HiC_scaffold_13	StringTie	exon	23322570	23322697	1000	+	.	gene_id "STRG.28288"; transcript_id "STRG.28288.1"; exon_number "14"; cov "215.902725";
HiC_scaffold_13	StringTie	exon	23323270	23323352	1000	+	.	gene_id "STRG.28288"; transcript_id "STRG.28288.1"; exon_number "15"; cov "213.631729";
HiC_scaffold_13	StringTie	exon	23324453	23324568	1000	+	.	gene_id "STRG.28288"; transcript_id "STRG.28288.1"; exon_number "16"; cov "221.933914";
HiC_scaffold_13	StringTie	exon	23324956	23325048	1000	+	.	gene_id "STRG.28288"; transcript_id "STRG.28288.1"; exon_number "17"; cov "173.521973";
HiC_scaffold_13	StringTie	exon	23326438	23326635	1000	+	.	gene_id "STRG.28288"; transcript_id "STRG.28288.1"; exon_number "18"; cov "193.589966";
HiC_scaffold_13	StringTie	exon	23328955	23329014	1000	+	.	gene_id "STRG.28288"; transcript_id "STRG.28288.1"; exon_number "19"; cov "214.884613";
HiC_scaffold_13	StringTie	exon	23329113	23329232	1000	+	.	gene_id "STRG.28288"; transcript_id "STRG.28288.1"; exon_number "20"; cov "176.346863";
HiC_scaffold_13	StringTie	exon	23331593	23331637	1000	+	.	gene_id "STRG.28288"; transcript_id "STRG.28288.1"; exon_number "21"; cov "186.975159";
HiC_scaffold_13	StringTie	exon	23340102	23340224	1000	+	.	gene_id "STRG.28288"; transcript_id "STRG.28288.1"; exon_number "22"; cov "184.688110";
HiC_scaffold_13	StringTie	exon	23349185	23349382	1000	+	.	gene_id "STRG.28288"; transcript_id "STRG.28288.1"; exon_number "23"; cov "194.980804";
HiC_scaffold_13	StringTie	exon	23350934	23351053	1000	+	.	gene_id "STRG.28288"; transcript_id "STRG.28288.1"; exon_number "24"; cov "131.881775";
HiC_scaffold_13	StringTie	exon	23351919	23352080	1000	+	.	gene_id "STRG.28288"; transcript_id "STRG.28288.1"; exon_number "25"; cov "99.323906";
HiC_scaffold_13	StringTie	exon	23353089	23353200	1000	+	.	gene_id "STRG.28288"; transcript_id "STRG.28288.1"; exon_number "26"; cov "185.398087";
HiC_scaffold_13	StringTie	exon	23353944	23354022	1000	+	.	gene_id "STRG.28288"; transcript_id "STRG.28288.1"; exon_number "27"; cov "278.052399";
HiC_scaffold_13	StringTie	exon	23354207	23354279	1000	+	.	gene_id "STRG.28288"; transcript_id "STRG.28288.1"; exon_number "28"; cov "316.853149";
HiC_scaffold_13	StringTie	exon	23355871	23357760	1000	+	.	gene_id "STRG.28288"; transcript_id "STRG.28288.1"; exon_number "29"; cov "232.938416";
HiC_scaffold_13	StringTie	transcript	23289919	23357760	1000	+	.	gene_id "STRG.28288"; transcript_id "STRG.28288.2"; cov "24.014414"; FPKM "0.950629"; TPM "2.232869";
HiC_scaffold_13	StringTie	exon	23289919	23290051	1000	+	.	gene_id "STRG.28288"; transcript_id "STRG.28288.2"; exon_number "1"; cov "16.289230";
HiC_scaffold_13	StringTie	exon	23300522	23300653	1000	+	.	gene_id "STRG.28288"; transcript_id "STRG.28288.2"; exon_number "2"; cov "40.658627";
HiC_scaffold_13	StringTie	exon	23308307	23308417	1000	+	.	gene_id "STRG.28288"; transcript_id "STRG.28288.2"; exon_number "3"; cov "40.838062";
HiC_scaffold_13	StringTie	exon	23310923	23311079	1000	+	.	gene_id "STRG.28288"; transcript_id "STRG.28288.2"; exon_number "4"; cov "42.452126";
HiC_scaffold_13	StringTie	exon	23311790	23311944	1000	+	.	gene_id "STRG.28288"; transcript_id "STRG.28288.2"; exon_number "5"; cov "25.810186";
HiC_scaffold_13	StringTie	exon	23312894	23312953	1000	+	.	gene_id "STRG.28288"; transcript_id "STRG.28288.2"; exon_number "6"; cov "18.431864";
HiC_scaffold_13	StringTie	exon	23313044	23313094	1000	+	.	gene_id "STRG.28288"; transcript_id "STRG.28288.2"; exon_number "7"; cov "17.474760";
HiC_scaffold_13	StringTie	exon	23313192	23313257	1000	+	.	gene_id "STRG.28288"; transcript_id "STRG.28288.2"; exon_number "8"; cov "16.752792";
HiC_scaffold_13	StringTie	exon	23314072	23314193	1000	+	.	gene_id "STRG.28288"; transcript_id "STRG.28288.2"; exon_number "9"; cov "18.176487";
HiC_scaffold_13	StringTie	exon	23315069	23315147	1000	+	.	gene_id "STRG.28288"; transcript_id "STRG.28288.2"; exon_number "10"; cov "18.454018";
HiC_scaffold_13	StringTie	exon	23315863	23315995	1000	+	.	gene_id "STRG.28288"; transcript_id "STRG.28288.2"; exon_number "11"; cov "20.846706";
HiC_scaffold_13	StringTie	exon	23321080	23321172	1000	+	.	gene_id "STRG.28288"; transcript_id "STRG.28288.2"; exon_number "12"; cov "22.525333";
HiC_scaffold_13	StringTie	exon	23322570	23322697	1000	+	.	gene_id "STRG.28288"; transcript_id "STRG.28288.2"; exon_number "13"; cov "23.471781";
HiC_scaffold_13	StringTie	exon	23323270	23323352	1000	+	.	gene_id "STRG.28288"; transcript_id "STRG.28288.2"; exon_number "14"; cov "23.224981";
HiC_scaffold_13	StringTie	exon	23324453	23324568	1000	+	.	gene_id "STRG.28288"; transcript_id "STRG.28288.2"; exon_number "15"; cov "24.127560";
HiC_scaffold_13	StringTie	exon	23324956	23325048	1000	+	.	gene_id "STRG.28288"; transcript_id "STRG.28288.2"; exon_number "16"; cov "18.864449";
HiC_scaffold_13	StringTie	exon	23326438	23326635	1000	+	.	gene_id "STRG.28288"; transcript_id "STRG.28288.2"; exon_number "17"; cov "21.046144";
HiC_scaffold_13	StringTie	exon	23328955	23329014	1000	+	.	gene_id "STRG.28288"; transcript_id "STRG.28288.2"; exon_number "18"; cov "23.361197";
HiC_scaffold_13	StringTie	exon	23329113	23329232	1000	+	.	gene_id "STRG.28288"; transcript_id "STRG.28288.2"; exon_number "19"; cov "19.171560";
HiC_scaffold_13	StringTie	exon	23331593	23331637	1000	+	.	gene_id "STRG.28288"; transcript_id "STRG.28288.2"; exon_number "20"; cov "20.327023";
HiC_scaffold_13	StringTie	exon	23340102	23340224	1000	+	.	gene_id "STRG.28288"; transcript_id "STRG.28288.2"; exon_number "21"; cov "20.072653";
HiC_scaffold_13	StringTie	exon	23349185	23349382	1000	+	.	gene_id "STRG.28288"; transcript_id "STRG.28288.2"; exon_number "22"; cov "21.168886";
HiC_scaffold_13	StringTie	exon	23350934	23351053	1000	+	.	gene_id "STRG.28288"; transcript_id "STRG.28288.2"; exon_number "23"; cov "14.318283";
HiC_scaffold_13	StringTie	exon	23351919	23352080	1000	+	.	gene_id "STRG.28288"; transcript_id "STRG.28288.2"; exon_number "24"; cov "10.783502";
HiC_scaffold_13	StringTie	exon	23353089	23353200	1000	+	.	gene_id "STRG.28288"; transcript_id "STRG.28288.2"; exon_number "25"; cov "20.128496";
HiC_scaffold_13	StringTie	exon	23353944	23354022	1000	+	.	gene_id "STRG.28288"; transcript_id "STRG.28288.2"; exon_number "26"; cov "30.187889";
HiC_scaffold_13	StringTie	exon	23354207	23354279	1000	+	.	gene_id "STRG.28288"; transcript_id "STRG.28288.2"; exon_number "27"; cov "34.400459";
HiC_scaffold_13	StringTie	exon	23355871	23357760	1000	+	.	gene_id "STRG.28288"; transcript_id "STRG.28288.2"; exon_number "28"; cov "25.301353";
HiC_scaffold_13	StringTie	transcript	23359812	23369484	1000	-	.	gene_id "STRG.28289"; transcript_id "STRG.28289.1"; cov "1988.753784"; FPKM "78.726303"; TPM "184.915070";
HiC_scaffold_13	StringTie	exon	23359812	23359996	1000	-	.	gene_id "STRG.28289"; transcript_id "STRG.28289.1"; exon_number "1"; cov "829.971985";
HiC_scaffold_13	StringTie	exon	23360335	23360406	1000	-	.	gene_id "STRG.28289"; transcript_id "STRG.28289.1"; exon_number "2"; cov "2752.805664";
HiC_scaffold_13	StringTie	exon	23363002	23363093	1000	-	.	gene_id "STRG.28289"; transcript_id "STRG.28289.1"; exon_number "3"; cov "3334.644775";
HiC_scaffold_13	StringTie	exon	23364673	23364734	1000	-	.	gene_id "STRG.28289"; transcript_id "STRG.28289.1"; exon_number "4"; cov "2744.686279";
HiC_scaffold_13	StringTie	exon	23367357	23367394	1000	-	.	gene_id "STRG.28289"; transcript_id "STRG.28289.1"; exon_number "5"; cov "2827.123779";
HiC_scaffold_13	StringTie	exon	23369334	23369484	1000	-	.	gene_id "STRG.28289"; transcript_id "STRG.28289.1"; exon_number "6"; cov "1768.570190";
HiC_scaffold_13	StringTie	transcript	23359838	23369460	1000	+	.	gene_id "STRG.28290"; transcript_id "STRG.28290.1"; cov "46.012024"; FPKM "1.821420"; TPM "4.278215";
HiC_scaffold_13	StringTie	exon	23359838	23359996	1000	+	.	gene_id "STRG.28290"; transcript_id "STRG.28290.1"; exon_number "1"; cov "14.182774";
HiC_scaffold_13	StringTie	exon	23360335	23360406	1000	+	.	gene_id "STRG.28290"; transcript_id "STRG.28290.1"; exon_number "2"; cov "41.308071";
HiC_scaffold_13	StringTie	exon	23363002	23363093	1000	+	.	gene_id "STRG.28290"; transcript_id "STRG.28290.1"; exon_number "3"; cov "43.699001";
HiC_scaffold_13	StringTie	exon	23364673	23364734	1000	+	.	gene_id "STRG.28290"; transcript_id "STRG.28290.1"; exon_number "4"; cov "45.908806";
HiC_scaffold_13	StringTie	exon	23367357	23367394	1000	+	.	gene_id "STRG.28290"; transcript_id "STRG.28290.1"; exon_number "5"; cov "92.812492";
HiC_scaffold_13	StringTie	exon	23369334	23369460	1000	+	.	gene_id "STRG.28290"; transcript_id "STRG.28290.1"; exon_number "6"; cov "76.250717";
HiC_scaffold_13	StringTie	transcript	23374630	23375536	1000	-	.	gene_id "STRG.28291"; transcript_id "STRG.28291.1"; cov "2730.060791"; FPKM "108.071495"; TPM "253.842072";
HiC_scaffold_13	StringTie	exon	23374630	23374851	1000	-	.	gene_id "STRG.28291"; transcript_id "STRG.28291.1"; exon_number "1"; cov "3294.393799";
HiC_scaffold_13	StringTie	exon	23375437	23375536	1000	-	.	gene_id "STRG.28291"; transcript_id "STRG.28291.1"; exon_number "2"; cov "1477.241455";
HiC_scaffold_13	StringTie	transcript	23376916	23379747	1000	-	.	gene_id "STRG.28292"; transcript_id "STRG.28292.1"; cov "13.312853"; FPKM "0.526999"; TPM "1.237834";
HiC_scaffold_13	StringTie	exon	23376916	23379747	1000	-	.	gene_id "STRG.28292"; transcript_id "STRG.28292.1"; exon_number "1"; cov "13.312853";
HiC_scaffold_13	StringTie	transcript	23380343	23380863	1000	-	.	gene_id "STRG.28293"; transcript_id "STRG.28293.1"; cov "3.502879"; FPKM "0.138664"; TPM "0.325699";
HiC_scaffold_13	StringTie	exon	23380343	23380863	1000	-	.	gene_id "STRG.28293"; transcript_id "STRG.28293.1"; exon_number "1"; cov "3.502879";
HiC_scaffold_13	StringTie	transcript	23384960	23385169	1000	-	.	gene_id "STRG.28294"; transcript_id "STRG.28294.1"; cov "4.057143"; FPKM "0.160605"; TPM "0.377235";
HiC_scaffold_13	StringTie	exon	23384960	23385169	1000	-	.	gene_id "STRG.28294"; transcript_id "STRG.28294.1"; exon_number "1"; cov "4.057143";
HiC_scaffold_13	StringTie	transcript	23385299	23385538	1000	-	.	gene_id "STRG.28295"; transcript_id "STRG.28295.1"; cov "3.070833"; FPKM "0.121561"; TPM "0.285527";
HiC_scaffold_13	StringTie	exon	23385299	23385538	1000	-	.	gene_id "STRG.28295"; transcript_id "STRG.28295.1"; exon_number "1"; cov "3.070833";
HiC_scaffold_13	StringTie	transcript	23387142	23387672	1000	-	.	gene_id "STRG.28296"; transcript_id "STRG.28296.1"; cov "2.551789"; FPKM "0.101014"; TPM "0.237266";
HiC_scaffold_13	StringTie	exon	23387142	23387672	1000	-	.	gene_id "STRG.28296"; transcript_id "STRG.28296.1"; exon_number "1"; cov "2.551789";
HiC_scaffold_13	StringTie	transcript	23374672	23375493	1000	+	.	gene_id "STRG.28297"; transcript_id "STRG.28297.1"; cov "244.823410"; FPKM "9.691518"; TPM "22.763771";
HiC_scaffold_13	StringTie	exon	23374672	23374851	1000	+	.	gene_id "STRG.28297"; transcript_id "STRG.28297.1"; exon_number "1"; cov "265.697235";
HiC_scaffold_13	StringTie	exon	23375437	23375493	1000	+	.	gene_id "STRG.28297"; transcript_id "STRG.28297.1"; exon_number "2"; cov "178.906052";
HiC_scaffold_13	StringTie	transcript	23396051	23401033	1000	+	.	gene_id "STRG.28298"; transcript_id "STRG.28298.1"; cov "5.751592"; FPKM "0.227681"; TPM "0.534785";
HiC_scaffold_13	StringTie	exon	23396051	23396290	1000	+	.	gene_id "STRG.28298"; transcript_id "STRG.28298.1"; exon_number "1"; cov "5.208333";
HiC_scaffold_13	StringTie	exon	23400960	23401033	1000	+	.	gene_id "STRG.28298"; transcript_id "STRG.28298.1"; exon_number "2"; cov "7.513514";
HiC_scaffold_13	StringTie	transcript	23417673	23419590	1000	+	.	gene_id "STRG.28299"; transcript_id "STRG.28299.1"; cov "3.530240"; FPKM "0.139747"; TPM "0.328243";
HiC_scaffold_13	StringTie	exon	23417673	23419590	1000	+	.	gene_id "STRG.28299"; transcript_id "STRG.28299.1"; exon_number "1"; cov "3.530240";
HiC_scaffold_13	StringTie	transcript	23420146	23422879	1000	+	.	gene_id "STRG.28300"; transcript_id "STRG.28300.1"; cov "3.438186"; FPKM "0.136103"; TPM "0.319684";
