## Supplementary Data 1 for "Transcriptional dynamics of transposable elements in the type I IFN response in *Myotis lucifugus* cells" (part 27 of 53)

# stringtie /scratch/Users/anor9792/bat_decoys/STAR_alignment/SJ_alignment/pooled_bam/MyoLucSJ.sorted.bam -p 12 -A /scratch/Users/anor9792/bat_decoys/STAR_alignment/SJ_alignment/stringtie/gene_abund.tab -j 5 --rf -o /scratch/Users/anor9792/bat_decoys/STAR_alignment/SJ_alignment/stringtie/MyoLucSJ_stringtie.gtf
HiC_scaffold_13	StringTie	exon	23420146	23422879	1000	+	.	gene_id "STRG.28300"; transcript_id "STRG.28300.1"; exon_number "1"; cov "3.438186";
HiC_scaffold_13	StringTie	transcript	23424102	23424542	1000	+	.	gene_id "STRG.28301"; transcript_id "STRG.28301.1"; cov "4.718821"; FPKM "0.186798"; TPM "0.438758";
HiC_scaffold_13	StringTie	exon	23424102	23424542	1000	+	.	gene_id "STRG.28301"; transcript_id "STRG.28301.1"; exon_number "1"; cov "4.718821";
HiC_scaffold_13	StringTie	transcript	23425366	23427976	1000	+	.	gene_id "STRG.28302"; transcript_id "STRG.28302.1"; cov "4.802758"; FPKM "0.190121"; TPM "0.446562";
HiC_scaffold_13	StringTie	exon	23425366	23427976	1000	+	.	gene_id "STRG.28302"; transcript_id "STRG.28302.1"; exon_number "1"; cov "4.802758";
HiC_scaffold_13	StringTie	transcript	23428050	23429254	1000	+	.	gene_id "STRG.28303"; transcript_id "STRG.28303.1"; cov "2.540041"; FPKM "0.100549"; TPM "0.236174";
HiC_scaffold_13	StringTie	exon	23428050	23429254	1000	+	.	gene_id "STRG.28303"; transcript_id "STRG.28303.1"; exon_number "1"; cov "2.540041";
HiC_scaffold_13	StringTie	transcript	23432684	23433221	1000	+	.	gene_id "STRG.28304"; transcript_id "STRG.28304.1"; cov "2.763941"; FPKM "0.109413"; TPM "0.256992";
HiC_scaffold_13	StringTie	exon	23432684	23433221	1000	+	.	gene_id "STRG.28304"; transcript_id "STRG.28304.1"; exon_number "1"; cov "2.763941";
HiC_scaffold_13	StringTie	transcript	23433523	23433828	1000	+	.	gene_id "STRG.28305"; transcript_id "STRG.28305.1"; cov "4.287582"; FPKM "0.169727"; TPM "0.398661";
HiC_scaffold_13	StringTie	exon	23433523	23433828	1000	+	.	gene_id "STRG.28305"; transcript_id "STRG.28305.1"; exon_number "1"; cov "4.287582";
HiC_scaffold_13	StringTie	transcript	23434731	23435224	1000	+	.	gene_id "STRG.28306"; transcript_id "STRG.28306.1"; cov "3.502024"; FPKM "0.138630"; TPM "0.325619";
HiC_scaffold_13	StringTie	exon	23434731	23435224	1000	+	.	gene_id "STRG.28306"; transcript_id "STRG.28306.1"; exon_number "1"; cov "3.502024";
HiC_scaffold_13	StringTie	transcript	23436186	23437013	1000	+	.	gene_id "STRG.28307"; transcript_id "STRG.28307.1"; cov "2.568841"; FPKM "0.101689"; TPM "0.238852";
HiC_scaffold_13	StringTie	exon	23436186	23437013	1000	+	.	gene_id "STRG.28307"; transcript_id "STRG.28307.1"; exon_number "1"; cov "2.568841";
HiC_scaffold_13	StringTie	transcript	23445621	23446133	1000	+	.	gene_id "STRG.28308"; transcript_id "STRG.28308.1"; cov "2.631579"; FPKM "0.104173"; TPM "0.244685";
HiC_scaffold_13	StringTie	exon	23445621	23446133	1000	+	.	gene_id "STRG.28308"; transcript_id "STRG.28308.1"; exon_number "1"; cov "2.631579";
HiC_scaffold_13	StringTie	transcript	23446664	23446990	1000	+	.	gene_id "STRG.28309"; transcript_id "STRG.28309.1"; cov "3.461774"; FPKM "0.137037"; TPM "0.321877";
HiC_scaffold_13	StringTie	exon	23446664	23446990	1000	+	.	gene_id "STRG.28309"; transcript_id "STRG.28309.1"; exon_number "1"; cov "3.461774";
HiC_scaffold_13	StringTie	transcript	23447716	23447969	1000	+	.	gene_id "STRG.28310"; transcript_id "STRG.28310.1"; cov "3.527559"; FPKM "0.139641"; TPM "0.327994";
HiC_scaffold_13	StringTie	exon	23447716	23447969	1000	+	.	gene_id "STRG.28310"; transcript_id "STRG.28310.1"; exon_number "1"; cov "3.527559";
HiC_scaffold_13	StringTie	transcript	23449095	23449301	1000	+	.	gene_id "STRG.28311"; transcript_id "STRG.28311.1"; cov "2.913043"; FPKM "0.115315"; TPM "0.270856";
HiC_scaffold_13	StringTie	exon	23449095	23449301	1000	+	.	gene_id "STRG.28311"; transcript_id "STRG.28311.1"; exon_number "1"; cov "2.913043";
HiC_scaffold_13	StringTie	transcript	23454425	23454638	1000	+	.	gene_id "STRG.28312"; transcript_id "STRG.28312.1"; cov "3.294393"; FPKM "0.130411"; TPM "0.306314";
HiC_scaffold_13	StringTie	exon	23454425	23454638	1000	+	.	gene_id "STRG.28312"; transcript_id "STRG.28312.1"; exon_number "1"; cov "3.294393";
HiC_scaffold_13	StringTie	transcript	23461449	23461719	1000	+	.	gene_id "STRG.28313"; transcript_id "STRG.28313.1"; cov "3.343174"; FPKM "0.132342"; TPM "0.310850";
HiC_scaffold_13	StringTie	exon	23461449	23461719	1000	+	.	gene_id "STRG.28313"; transcript_id "STRG.28313.1"; exon_number "1"; cov "3.343174";
HiC_scaffold_13	StringTie	transcript	23463619	23464125	1000	+	.	gene_id "STRG.28314"; transcript_id "STRG.28314.1"; cov "2.678501"; FPKM "0.106030"; TPM "0.249048";
HiC_scaffold_13	StringTie	exon	23463619	23464125	1000	+	.	gene_id "STRG.28314"; transcript_id "STRG.28314.1"; exon_number "1"; cov "2.678501";
HiC_scaffold_13	StringTie	transcript	23464299	23465146	1000	+	.	gene_id "STRG.28315"; transcript_id "STRG.28315.1"; cov "3.514151"; FPKM "0.139110"; TPM "0.326747";
HiC_scaffold_13	StringTie	exon	23464299	23465146	1000	+	.	gene_id "STRG.28315"; transcript_id "STRG.28315.1"; exon_number "1"; cov "3.514151";
HiC_scaffold_13	StringTie	transcript	23466221	23466559	1000	+	.	gene_id "STRG.28316"; transcript_id "STRG.28316.1"; cov "2.578171"; FPKM "0.102059"; TPM "0.239719";
HiC_scaffold_13	StringTie	exon	23466221	23466559	1000	+	.	gene_id "STRG.28316"; transcript_id "STRG.28316.1"; exon_number "1"; cov "2.578171";
HiC_scaffold_13	StringTie	transcript	23387990	23405343	1000	-	.	gene_id "STRG.28317"; transcript_id "STRG.28317.1"; cov "325.685760"; FPKM "12.892515"; TPM "30.282383";
HiC_scaffold_13	StringTie	exon	23387990	23388164	1000	-	.	gene_id "STRG.28317"; transcript_id "STRG.28317.1"; exon_number "1"; cov "232.414001";
HiC_scaffold_13	StringTie	exon	23388726	23388888	1000	-	.	gene_id "STRG.28317"; transcript_id "STRG.28317.1"; exon_number "2"; cov "305.913422";
HiC_scaffold_13	StringTie	exon	23389189	23389314	1000	-	.	gene_id "STRG.28317"; transcript_id "STRG.28317.1"; exon_number "3"; cov "354.717010";
HiC_scaffold_13	StringTie	exon	23391572	23391674	1000	-	.	gene_id "STRG.28317"; transcript_id "STRG.28317.1"; exon_number "4"; cov "423.223694";
HiC_scaffold_13	StringTie	exon	23393269	23393408	1000	-	.	gene_id "STRG.28317"; transcript_id "STRG.28317.1"; exon_number "5"; cov "372.255493";
HiC_scaffold_13	StringTie	exon	23396049	23396290	1000	-	.	gene_id "STRG.28317"; transcript_id "STRG.28317.1"; exon_number "6"; cov "427.077484";
HiC_scaffold_13	StringTie	exon	23400960	23401049	1000	-	.	gene_id "STRG.28317"; transcript_id "STRG.28317.1"; exon_number "7"; cov "473.921021";
HiC_scaffold_13	StringTie	exon	23403117	23403219	1000	-	.	gene_id "STRG.28317"; transcript_id "STRG.28317.1"; exon_number "8"; cov "352.005676";
HiC_scaffold_13	StringTie	exon	23405118	23405343	1000	-	.	gene_id "STRG.28317"; transcript_id "STRG.28317.1"; exon_number "9"; cov "143.064529";
HiC_scaffold_13	StringTie	transcript	23607827	23642018	1000	-	.	gene_id "STRG.28318"; transcript_id "STRG.28318.1"; cov "15.303708"; FPKM "0.605809"; TPM "1.422944";
HiC_scaffold_13	StringTie	exon	23607827	23607972	1000	-	.	gene_id "STRG.28318"; transcript_id "STRG.28318.1"; exon_number "1"; cov "11.106733";
HiC_scaffold_13	StringTie	exon	23619664	23619802	1000	-	.	gene_id "STRG.28318"; transcript_id "STRG.28318.1"; exon_number "2"; cov "18.999998";
HiC_scaffold_13	StringTie	exon	23637532	23637702	1000	-	.	gene_id "STRG.28318"; transcript_id "STRG.28318.1"; exon_number "3"; cov "9.403508";
HiC_scaffold_13	StringTie	exon	23637912	23638115	1000	-	.	gene_id "STRG.28318"; transcript_id "STRG.28318.1"; exon_number "4"; cov "29.832352";
HiC_scaffold_13	StringTie	exon	23639406	23639548	1000	-	.	gene_id "STRG.28318"; transcript_id "STRG.28318.1"; exon_number "5"; cov "9.415383";
HiC_scaffold_13	StringTie	exon	23641883	23642018	1000	-	.	gene_id "STRG.28318"; transcript_id "STRG.28318.1"; exon_number "6"; cov "7.848529";
HiC_scaffold_13	StringTie	transcript	23643364	23643627	1000	-	.	gene_id "STRG.28319"; transcript_id "STRG.28319.1"; cov "27.944931"; FPKM "1.106221"; TPM "2.598330";
HiC_scaffold_13	StringTie	exon	23643364	23643627	1000	-	.	gene_id "STRG.28319"; transcript_id "STRG.28319.1"; exon_number "1"; cov "27.944931";
HiC_scaffold_13	StringTie	transcript	23643734	23644105	1000	-	.	gene_id "STRG.28320"; transcript_id "STRG.28320.1"; cov "21.981182"; FPKM "0.870142"; TPM "2.043818";
HiC_scaffold_13	StringTie	exon	23643734	23644105	1000	-	.	gene_id "STRG.28320"; transcript_id "STRG.28320.1"; exon_number "1"; cov "21.981182";
HiC_scaffold_13	StringTie	transcript	23644178	23645525	1000	-	.	gene_id "STRG.28321"; transcript_id "STRG.28321.1"; cov "32.577179"; FPKM "1.289592"; TPM "3.029038";
HiC_scaffold_13	StringTie	exon	23644178	23645525	1000	-	.	gene_id "STRG.28321"; transcript_id "STRG.28321.1"; exon_number "1"; cov "32.577179";
HiC_scaffold_13	StringTie	transcript	23647557	23647816	1000	-	.	gene_id "STRG.28322"; transcript_id "STRG.28322.1"; cov "6.338461"; FPKM "0.250913"; TPM "0.589352";
HiC_scaffold_13	StringTie	exon	23647557	23647816	1000	-	.	gene_id "STRG.28322"; transcript_id "STRG.28322.1"; exon_number "1"; cov "6.338461";
HiC_scaffold_13	StringTie	transcript	23648112	23649147	1000	-	.	gene_id "STRG.28323"; transcript_id "STRG.28323.1"; cov "9.658301"; FPKM "0.382331"; TPM "0.898032";
HiC_scaffold_13	StringTie	exon	23648112	23649147	1000	-	.	gene_id "STRG.28323"; transcript_id "STRG.28323.1"; exon_number "1"; cov "9.658301";
HiC_scaffold_13	StringTie	transcript	23495746	23660832	1000	+	.	gene_id "STRG.28324"; transcript_id "STRG.28324.1"; cov "108.484940"; FPKM "4.294457"; TPM "10.086969";
HiC_scaffold_13	StringTie	exon	23495746	23495830	1000	+	.	gene_id "STRG.28324"; transcript_id "STRG.28324.1"; exon_number "1"; cov "28.925138";
HiC_scaffold_13	StringTie	exon	23607825	23607972	1000	+	.	gene_id "STRG.28324"; transcript_id "STRG.28324.1"; exon_number "2"; cov "87.300346";
HiC_scaffold_13	StringTie	exon	23619664	23619802	1000	+	.	gene_id "STRG.28324"; transcript_id "STRG.28324.1"; exon_number "3"; cov "99.327408";
HiC_scaffold_13	StringTie	exon	23636978	23637071	1000	+	.	gene_id "STRG.28324"; transcript_id "STRG.28324.1"; exon_number "4"; cov "93.941597";
HiC_scaffold_13	StringTie	exon	23637532	23637702	1000	+	.	gene_id "STRG.28324"; transcript_id "STRG.28324.1"; exon_number "5"; cov "105.583359";
HiC_scaffold_13	StringTie	exon	23637912	23638115	1000	+	.	gene_id "STRG.28324"; transcript_id "STRG.28324.1"; exon_number "6"; cov "117.752068";
HiC_scaffold_13	StringTie	exon	23639406	23639548	1000	+	.	gene_id "STRG.28324"; transcript_id "STRG.28324.1"; exon_number "7"; cov "76.896515";
HiC_scaffold_13	StringTie	exon	23641883	23642030	1000	+	.	gene_id "STRG.28324"; transcript_id "STRG.28324.1"; exon_number "8"; cov "89.404686";
HiC_scaffold_13	StringTie	exon	23642481	23649109	1000	+	.	gene_id "STRG.28324"; transcript_id "STRG.28324.1"; exon_number "9"; cov "129.334213";
HiC_scaffold_13	StringTie	exon	23653626	23653724	1000	+	.	gene_id "STRG.28324"; transcript_id "STRG.28324.1"; exon_number "10"; cov "43.860661";
HiC_scaffold_13	StringTie	exon	23653811	23653954	1000	+	.	gene_id "STRG.28324"; transcript_id "STRG.28324.1"; exon_number "11"; cov "49.947842";
HiC_scaffold_13	StringTie	exon	23656503	23656597	1000	+	.	gene_id "STRG.28324"; transcript_id "STRG.28324.1"; exon_number "12"; cov "55.073315";
HiC_scaffold_13	StringTie	exon	23659197	23660832	1000	+	.	gene_id "STRG.28324"; transcript_id "STRG.28324.1"; exon_number "13"; cov "47.440414";
HiC_scaffold_13	StringTie	transcript	23495746	23660832	1000	+	.	gene_id "STRG.28324"; transcript_id "STRG.28324.2"; cov "224.880112"; FPKM "8.902047"; TPM "20.909437";
HiC_scaffold_13	StringTie	exon	23495746	23495830	1000	+	.	gene_id "STRG.28324"; transcript_id "STRG.28324.2"; exon_number "1"; cov "85.078262";
HiC_scaffold_13	StringTie	exon	23607828	23607972	1000	+	.	gene_id "STRG.28324"; transcript_id "STRG.28324.2"; exon_number "2"; cov "217.710403";
HiC_scaffold_13	StringTie	exon	23619664	23619802	1000	+	.	gene_id "STRG.28324"; transcript_id "STRG.28324.2"; exon_number "3"; cov "251.754578";
HiC_scaffold_13	StringTie	exon	23637532	23637702	1000	+	.	gene_id "STRG.28324"; transcript_id "STRG.28324.2"; exon_number "4"; cov "217.149643";
HiC_scaffold_13	StringTie	exon	23637912	23638115	1000	+	.	gene_id "STRG.28324"; transcript_id "STRG.28324.2"; exon_number "5"; cov "242.176620";
HiC_scaffold_13	StringTie	exon	23639406	23639548	1000	+	.	gene_id "STRG.28324"; transcript_id "STRG.28324.2"; exon_number "6"; cov "158.150421";
HiC_scaffold_13	StringTie	exon	23641883	23642030	1000	+	.	gene_id "STRG.28324"; transcript_id "STRG.28324.2"; exon_number "7"; cov "183.875519";
HiC_scaffold_13	StringTie	exon	23642481	23649109	1000	+	.	gene_id "STRG.28324"; transcript_id "STRG.28324.2"; exon_number "8"; cov "265.997192";
HiC_scaffold_13	StringTie	exon	23653626	23653724	1000	+	.	gene_id "STRG.28324"; transcript_id "STRG.28324.2"; exon_number "9"; cov "90.206703";
HiC_scaffold_13	StringTie	exon	23653811	23653954	1000	+	.	gene_id "STRG.28324"; transcript_id "STRG.28324.2"; exon_number "10"; cov "102.725983";
HiC_scaffold_13	StringTie	exon	23656503	23656597	1000	+	.	gene_id "STRG.28324"; transcript_id "STRG.28324.2"; exon_number "11"; cov "113.279289";
HiC_scaffold_13	StringTie	exon	23659197	23660832	1000	+	.	gene_id "STRG.28324"; transcript_id "STRG.28324.2"; exon_number "12"; cov "97.607063";
HiC_scaffold_13	StringTie	transcript	23495746	23660832	1000	+	.	gene_id "STRG.28324"; transcript_id "STRG.28324.3"; cov "174.232834"; FPKM "6.897137"; TPM "16.200233";
HiC_scaffold_13	StringTie	exon	23495746	23495830	1000	+	.	gene_id "STRG.28324"; transcript_id "STRG.28324.3"; exon_number "1"; cov "58.693813";
HiC_scaffold_13	StringTie	exon	23607825	23607972	1000	+	.	gene_id "STRG.28324"; transcript_id "STRG.28324.3"; exon_number "2"; cov "177.573349";
HiC_scaffold_13	StringTie	exon	23619664	23619802	1000	+	.	gene_id "STRG.28324"; transcript_id "STRG.28324.3"; exon_number "3"; cov "203.935379";
HiC_scaffold_13	StringTie	exon	23637532	23637702	1000	+	.	gene_id "STRG.28324"; transcript_id "STRG.28324.3"; exon_number "4"; cov "168.017426";
HiC_scaffold_13	StringTie	exon	23637912	23638115	1000	+	.	gene_id "STRG.28324"; transcript_id "STRG.28324.3"; exon_number "5"; cov "187.381790";
HiC_scaffold_13	StringTie	exon	23639406	23639548	1000	+	.	gene_id "STRG.28324"; transcript_id "STRG.28324.3"; exon_number "6"; cov "122.367325";
HiC_scaffold_13	StringTie	exon	23641883	23642030	1000	+	.	gene_id "STRG.28324"; transcript_id "STRG.28324.3"; exon_number "7"; cov "142.271881";
HiC_scaffold_13	StringTie	exon	23642481	23649109	1000	+	.	gene_id "STRG.28324"; transcript_id "STRG.28324.3"; exon_number "8"; cov "205.812714";
HiC_scaffold_13	StringTie	exon	23653626	23653724	1000	+	.	gene_id "STRG.28324"; transcript_id "STRG.28324.3"; exon_number "9"; cov "69.796562";
HiC_scaffold_13	StringTie	exon	23653811	23653954	1000	+	.	gene_id "STRG.28324"; transcript_id "STRG.28324.3"; exon_number "10"; cov "79.483223";
HiC_scaffold_13	StringTie	exon	23656503	23656597	1000	+	.	gene_id "STRG.28324"; transcript_id "STRG.28324.3"; exon_number "11"; cov "87.650429";
HiC_scaffold_13	StringTie	exon	23659197	23660832	1000	+	.	gene_id "STRG.28324"; transcript_id "STRG.28324.3"; exon_number "12"; cov "75.527733";
HiC_scaffold_13	StringTie	transcript	23665367	23666798	1000	+	.	gene_id "STRG.28325"; transcript_id "STRG.28325.1"; cov "3.122207"; FPKM "0.123595"; TPM "0.290304";
HiC_scaffold_13	StringTie	exon	23665367	23666798	1000	+	.	gene_id "STRG.28325"; transcript_id "STRG.28325.1"; exon_number "1"; cov "3.122207";
HiC_scaffold_13	StringTie	transcript	23659263	23659894	1000	-	.	gene_id "STRG.28326"; transcript_id "STRG.28326.1"; cov "3.246835"; FPKM "0.128528"; TPM "0.301892";
HiC_scaffold_13	StringTie	exon	23659263	23659894	1000	-	.	gene_id "STRG.28326"; transcript_id "STRG.28326.1"; exon_number "1"; cov "3.246835";
HiC_scaffold_13	StringTie	transcript	23680478	23681107	1000	-	.	gene_id "STRG.28327"; transcript_id "STRG.28327.1"; cov "5.048148"; FPKM "0.199835"; TPM "0.469379";
HiC_scaffold_13	StringTie	exon	23680478	23681107	1000	-	.	gene_id "STRG.28327"; transcript_id "STRG.28327.1"; exon_number "1"; cov "5.048148";
HiC_scaffold_13	StringTie	transcript	23683111	23683316	1000	-	.	gene_id "STRG.28328"; transcript_id "STRG.28328.1"; cov "5.587379"; FPKM "0.221181"; TPM "0.519517";
HiC_scaffold_13	StringTie	exon	23683111	23683316	1000	-	.	gene_id "STRG.28328"; transcript_id "STRG.28328.1"; exon_number "1"; cov "5.587379";
HiC_scaffold_13	StringTie	transcript	23684156	23684453	1000	-	.	gene_id "STRG.28329"; transcript_id "STRG.28329.1"; cov "4.073825"; FPKM "0.161265"; TPM "0.378786";
HiC_scaffold_13	StringTie	exon	23684156	23684453	1000	-	.	gene_id "STRG.28329"; transcript_id "STRG.28329.1"; exon_number "1"; cov "4.073825";
HiC_scaffold_13	StringTie	transcript	23686982	23689882	1000	-	.	gene_id "STRG.28330"; transcript_id "STRG.28330.1"; cov "5.011416"; FPKM "0.198381"; TPM "0.465963";
HiC_scaffold_13	StringTie	exon	23686982	23687145	1000	-	.	gene_id "STRG.28330"; transcript_id "STRG.28330.1"; exon_number "1"; cov "4.994193";
HiC_scaffold_13	StringTie	exon	23688280	23688424	1000	-	.	gene_id "STRG.28330"; transcript_id "STRG.28330.1"; exon_number "2"; cov "6.560681";
HiC_scaffold_13	StringTie	exon	23689374	23689529	1000	-	.	gene_id "STRG.28330"; transcript_id "STRG.28330.1"; exon_number "3"; cov "5.375458";
HiC_scaffold_13	StringTie	exon	23689742	23689882	1000	-	.	gene_id "STRG.28330"; transcript_id "STRG.28330.1"; exon_number "4"; cov "3.035461";
HiC_scaffold_13	StringTie	transcript	23668694	23668931	1000	+	.	gene_id "STRG.28331"; transcript_id "STRG.28331.1"; cov "2.537815"; FPKM "0.100461"; TPM "0.235967";
HiC_scaffold_13	StringTie	exon	23668694	23668931	1000	+	.	gene_id "STRG.28331"; transcript_id "STRG.28331.1"; exon_number "1"; cov "2.537815";
HiC_scaffold_13	StringTie	transcript	23753846	23754287	1000	+	.	gene_id "STRG.28332"; transcript_id "STRG.28332.1"; cov "258.120056"; FPKM "10.217875"; TPM "24.000099";
HiC_scaffold_13	StringTie	exon	23753846	23754287	1000	+	.	gene_id "STRG.28332"; transcript_id "STRG.28332.1"; exon_number "1"; cov "258.120056";
HiC_scaffold_13	StringTie	transcript	23920611	23977925	1000	+	.	gene_id "STRG.28333"; transcript_id "STRG.28333.1"; cov "14.405524"; FPKM "0.570253"; TPM "1.339431";
HiC_scaffold_13	StringTie	exon	23920611	23920665	1000	+	.	gene_id "STRG.28333"; transcript_id "STRG.28333.1"; exon_number "1"; cov "6.620724";
HiC_scaffold_13	StringTie	exon	23954656	23954805	1000	+	.	gene_id "STRG.28333"; transcript_id "STRG.28333.1"; exon_number "2"; cov "11.100494";
HiC_scaffold_13	StringTie	exon	23958243	23958320	1000	+	.	gene_id "STRG.28333"; transcript_id "STRG.28333.1"; exon_number "3"; cov "8.289392";
HiC_scaffold_13	StringTie	exon	23961323	23961564	1000	+	.	gene_id "STRG.28333"; transcript_id "STRG.28333.1"; exon_number "4"; cov "12.005468";
HiC_scaffold_13	StringTie	exon	23961711	23961800	1000	+	.	gene_id "STRG.28333"; transcript_id "STRG.28333.1"; exon_number "5"; cov "9.855271";
HiC_scaffold_13	StringTie	exon	23966619	23966800	1000	+	.	gene_id "STRG.28333"; transcript_id "STRG.28333.1"; exon_number "6"; cov "10.412441";
HiC_scaffold_13	StringTie	exon	23967457	23967677	1000	+	.	gene_id "STRG.28333"; transcript_id "STRG.28333.1"; exon_number "7"; cov "20.519899";
HiC_scaffold_13	StringTie	exon	23971476	23971561	1000	+	.	gene_id "STRG.28333"; transcript_id "STRG.28333.1"; exon_number "8"; cov "9.584974";
HiC_scaffold_13	StringTie	exon	23972084	23972282	1000	+	.	gene_id "STRG.28333"; transcript_id "STRG.28333.1"; exon_number "9"; cov "10.360192";
HiC_scaffold_13	StringTie	exon	23972818	23972886	1000	+	.	gene_id "STRG.28333"; transcript_id "STRG.28333.1"; exon_number "10"; cov "11.597548";
HiC_scaffold_13	StringTie	exon	23974337	23974527	1000	+	.	gene_id "STRG.28333"; transcript_id "STRG.28333.1"; exon_number "11"; cov "11.817930";
HiC_scaffold_13	StringTie	exon	23975701	23977925	1000	+	.	gene_id "STRG.28333"; transcript_id "STRG.28333.1"; exon_number "12"; cov "16.056915";
HiC_scaffold_13	StringTie	transcript	23920611	23977925	1000	+	.	gene_id "STRG.28333"; transcript_id "STRG.28333.2"; cov "7.546316"; FPKM "0.298727"; TPM "0.701659";
HiC_scaffold_13	StringTie	exon	23920611	23920665	1000	+	.	gene_id "STRG.28333"; transcript_id "STRG.28333.2"; exon_number "1"; cov "3.706549";
HiC_scaffold_13	StringTie	exon	23954656	23954805	1000	+	.	gene_id "STRG.28333"; transcript_id "STRG.28333.2"; exon_number "2"; cov "8.977865";
HiC_scaffold_13	StringTie	exon	23961323	23961564	1000	+	.	gene_id "STRG.28333"; transcript_id "STRG.28333.2"; exon_number "3"; cov "8.589488";
HiC_scaffold_13	StringTie	exon	23961711	23961800	1000	+	.	gene_id "STRG.28333"; transcript_id "STRG.28333.2"; exon_number "4"; cov "6.847983";
HiC_scaffold_13	StringTie	exon	23966619	23966800	1000	+	.	gene_id "STRG.28333"; transcript_id "STRG.28333.2"; exon_number "5"; cov "5.143504";
HiC_scaffold_13	StringTie	exon	23967457	23967677	1000	+	.	gene_id "STRG.28333"; transcript_id "STRG.28333.2"; exon_number "6"; cov "10.136353";
HiC_scaffold_13	StringTie	exon	23971476	23971561	1000	+	.	gene_id "STRG.28333"; transcript_id "STRG.28333.2"; exon_number "7"; cov "4.734754";
HiC_scaffold_13	StringTie	exon	23972084	23972282	1000	+	.	gene_id "STRG.28333"; transcript_id "STRG.28333.2"; exon_number "8"; cov "5.117693";
HiC_scaffold_13	StringTie	exon	23972818	23972886	1000	+	.	gene_id "STRG.28333"; transcript_id "STRG.28333.2"; exon_number "9"; cov "5.728917";
HiC_scaffold_13	StringTie	exon	23974337	23974527	1000	+	.	gene_id "STRG.28333"; transcript_id "STRG.28333.2"; exon_number "10"; cov "5.837780";
HiC_scaffold_13	StringTie	exon	23975701	23977925	1000	+	.	gene_id "STRG.28333"; transcript_id "STRG.28333.2"; exon_number "11"; cov "7.931740";
HiC_scaffold_13	StringTie	transcript	23979337	23980798	1000	+	.	gene_id "STRG.28334"; transcript_id "STRG.28334.1"; cov "4.223666"; FPKM "0.167197"; TPM "0.392718";
HiC_scaffold_13	StringTie	exon	23979337	23980798	1000	+	.	gene_id "STRG.28334"; transcript_id "STRG.28334.1"; exon_number "1"; cov "4.223666";
HiC_scaffold_13	StringTie	transcript	23718645	23789799	1000	-	.	gene_id "STRG.28335"; transcript_id "STRG.28335.1"; cov "35.079197"; FPKM "1.388636"; TPM "3.261677";
HiC_scaffold_13	StringTie	exon	23718645	23718987	1000	-	.	gene_id "STRG.28335"; transcript_id "STRG.28335.1"; exon_number "1"; cov "19.178549";
HiC_scaffold_13	StringTie	exon	23723199	23723310	1000	-	.	gene_id "STRG.28335"; transcript_id "STRG.28335.1"; exon_number "2"; cov "40.245949";
HiC_scaffold_13	StringTie	exon	23723457	23723591	1000	-	.	gene_id "STRG.28335"; transcript_id "STRG.28335.1"; exon_number "3"; cov "47.361660";
HiC_scaffold_13	StringTie	exon	23736368	23736494	1000	-	.	gene_id "STRG.28335"; transcript_id "STRG.28335.1"; exon_number "4"; cov "72.723442";
HiC_scaffold_13	StringTie	exon	23750679	23750791	1000	-	.	gene_id "STRG.28335"; transcript_id "STRG.28335.1"; exon_number "5"; cov "74.086990";
HiC_scaffold_13	StringTie	exon	23764328	23764476	1000	-	.	gene_id "STRG.28335"; transcript_id "STRG.28335.1"; exon_number "6"; cov "53.238316";
HiC_scaffold_13	StringTie	exon	23766188	23766342	1000	-	.	gene_id "STRG.28335"; transcript_id "STRG.28335.1"; exon_number "7"; cov "46.203335";
HiC_scaffold_13	StringTie	exon	23780880	23781035	1000	-	.	gene_id "STRG.28335"; transcript_id "STRG.28335.1"; exon_number "8"; cov "25.955570";
HiC_scaffold_13	StringTie	exon	23782133	23782840	1000	-	.	gene_id "STRG.28335"; transcript_id "STRG.28335.1"; exon_number "9"; cov "23.832729";
HiC_scaffold_13	StringTie	exon	23789751	23789799	1000	-	.	gene_id "STRG.28335"; transcript_id "STRG.28335.1"; exon_number "10"; cov "14.293595";
HiC_scaffold_13	StringTie	transcript	23981421	23981973	1000	+	.	gene_id "STRG.28336"; transcript_id "STRG.28336.1"; cov "4.365280"; FPKM "0.172803"; TPM "0.405885";
HiC_scaffold_13	StringTie	exon	23981421	23981973	1000	+	.	gene_id "STRG.28336"; transcript_id "STRG.28336.1"; exon_number "1"; cov "4.365280";
HiC_scaffold_13	StringTie	transcript	23994752	24024481	1000	+	.	gene_id "STRG.28337"; transcript_id "STRG.28337.1"; cov "78.836540"; FPKM "3.120803"; TPM "7.330251";
HiC_scaffold_13	StringTie	exon	23994752	23994937	1000	+	.	gene_id "STRG.28337"; transcript_id "STRG.28337.1"; exon_number "1"; cov "45.718525";
HiC_scaffold_13	StringTie	exon	24003200	24003323	1000	+	.	gene_id "STRG.28337"; transcript_id "STRG.28337.1"; exon_number "2"; cov "90.702362";
HiC_scaffold_13	StringTie	exon	24004060	24004134	1000	+	.	gene_id "STRG.28337"; transcript_id "STRG.28337.1"; exon_number "3"; cov "91.544724";
HiC_scaffold_13	StringTie	exon	24004892	24004994	1000	+	.	gene_id "STRG.28337"; transcript_id "STRG.28337.1"; exon_number "4"; cov "85.718559";
HiC_scaffold_13	StringTie	exon	24008044	24008187	1000	+	.	gene_id "STRG.28337"; transcript_id "STRG.28337.1"; exon_number "5"; cov "107.399521";
HiC_scaffold_13	StringTie	exon	24009523	24009589	1000	+	.	gene_id "STRG.28337"; transcript_id "STRG.28337.1"; exon_number "6"; cov "107.983475";
HiC_scaffold_13	StringTie	exon	24009670	24009797	1000	+	.	gene_id "STRG.28337"; transcript_id "STRG.28337.1"; exon_number "7"; cov "84.985298";
HiC_scaffold_13	StringTie	exon	24010369	24010508	1000	+	.	gene_id "STRG.28337"; transcript_id "STRG.28337.1"; exon_number "8"; cov "64.203003";
HiC_scaffold_13	StringTie	exon	24012024	24012127	1000	+	.	gene_id "STRG.28337"; transcript_id "STRG.28337.1"; exon_number "9"; cov "81.762947";
HiC_scaffold_13	StringTie	exon	24015309	24015445	1000	+	.	gene_id "STRG.28337"; transcript_id "STRG.28337.1"; exon_number "10"; cov "61.027351";
HiC_scaffold_13	StringTie	exon	24016153	24016255	1000	+	.	gene_id "STRG.28337"; transcript_id "STRG.28337.1"; exon_number "11"; cov "62.197617";
HiC_scaffold_13	StringTie	exon	24020608	24020729	1000	+	.	gene_id "STRG.28337"; transcript_id "STRG.28337.1"; exon_number "12"; cov "81.198448";
HiC_scaffold_13	StringTie	exon	24022306	24022423	1000	+	.	gene_id "STRG.28337"; transcript_id "STRG.28337.1"; exon_number "13"; cov "75.740486";
HiC_scaffold_13	StringTie	exon	24023515	24024481	1000	+	.	gene_id "STRG.28337"; transcript_id "STRG.28337.1"; exon_number "14"; cov "81.212997";
HiC_scaffold_13	StringTie	transcript	24024584	24024799	1000	+	.	gene_id "STRG.28338"; transcript_id "STRG.28338.1"; cov "2.787037"; FPKM "0.110327"; TPM "0.259140";
HiC_scaffold_13	StringTie	exon	24024584	24024799	1000	+	.	gene_id "STRG.28338"; transcript_id "STRG.28338.1"; exon_number "1"; cov "2.787037";
HiC_scaffold_13	StringTie	transcript	24024910	24025488	1000	+	.	gene_id "STRG.28339"; transcript_id "STRG.28339.1"; cov "4.663212"; FPKM "0.184597"; TPM "0.433587";
HiC_scaffold_13	StringTie	exon	24024910	24025488	1000	+	.	gene_id "STRG.28339"; transcript_id "STRG.28339.1"; exon_number "1"; cov "4.663212";
HiC_scaffold_13	StringTie	transcript	23990411	23994690	1000	-	.	gene_id "STRG.28340"; transcript_id "STRG.28340.1"; cov "275.906494"; FPKM "10.921965"; TPM "25.653889";
HiC_scaffold_13	StringTie	exon	23990411	23990596	1000	-	.	gene_id "STRG.28340"; transcript_id "STRG.28340.1"; exon_number "1"; cov "62.051983";
HiC_scaffold_13	StringTie	exon	23991533	23991612	1000	-	.	gene_id "STRG.28340"; transcript_id "STRG.28340.1"; exon_number "2"; cov "217.963211";
HiC_scaffold_13	StringTie	exon	23991743	23991830	1000	-	.	gene_id "STRG.28340"; transcript_id "STRG.28340.1"; exon_number "3"; cov "294.694550";
HiC_scaffold_13	StringTie	exon	23992992	23993164	1000	-	.	gene_id "STRG.28340"; transcript_id "STRG.28340.1"; exon_number "4"; cov "565.378052";
HiC_scaffold_13	StringTie	exon	23994614	23994690	1000	-	.	gene_id "STRG.28340"; transcript_id "STRG.28340.1"; exon_number "5"; cov "200.944733";
HiC_scaffold_13	StringTie	transcript	23991271	23994690	1000	-	.	gene_id "STRG.28340"; transcript_id "STRG.28340.2"; cov "27.702545"; FPKM "1.096626"; TPM "2.575793";
HiC_scaffold_13	StringTie	exon	23991271	23991612	1000	-	.	gene_id "STRG.28340"; transcript_id "STRG.28340.2"; exon_number "1"; cov "7.285413";
HiC_scaffold_13	StringTie	exon	23991743	23991830	1000	-	.	gene_id "STRG.28340"; transcript_id "STRG.28340.2"; exon_number "2"; cov "34.119957";
HiC_scaffold_13	StringTie	exon	23992992	23993141	1000	-	.	gene_id "STRG.28340"; transcript_id "STRG.28340.2"; exon_number "3"; cov "66.736046";
HiC_scaffold_13	StringTie	exon	23994614	23994690	1000	-	.	gene_id "STRG.28340"; transcript_id "STRG.28340.2"; exon_number "4"; cov "35.012951";
HiC_scaffold_13	StringTie	transcript	24025920	24026329	1000	-	.	gene_id "STRG.28341"; transcript_id "STRG.28341.1"; cov "4.884058"; FPKM "0.193339"; TPM "0.454122";
HiC_scaffold_13	StringTie	exon	24025920	24026028	1000	-	.	gene_id "STRG.28341"; transcript_id "STRG.28341.1"; exon_number "1"; cov "3.284404";
HiC_scaffold_13	StringTie	exon	24026232	24026329	1000	-	.	gene_id "STRG.28341"; transcript_id "STRG.28341.1"; exon_number "2"; cov "6.663265";
HiC_scaffold_13	StringTie	transcript	24025920	24029371	1000	+	.	gene_id "STRG.28342"; transcript_id "STRG.28342.1"; cov "311.680725"; FPKM "12.338115"; TPM "28.980190";
HiC_scaffold_13	StringTie	exon	24025920	24026028	1000	+	.	gene_id "STRG.28342"; transcript_id "STRG.28342.1"; exon_number "1"; cov "150.240173";
HiC_scaffold_13	StringTie	exon	24026232	24026338	1000	+	.	gene_id "STRG.28342"; transcript_id "STRG.28342.1"; exon_number "2"; cov "282.600494";
HiC_scaffold_13	StringTie	exon	24028002	24028135	1000	+	.	gene_id "STRG.28342"; transcript_id "STRG.28342.1"; exon_number "3"; cov "406.050568";
HiC_scaffold_13	StringTie	exon	24028398	24028476	1000	+	.	gene_id "STRG.28342"; transcript_id "STRG.28342.1"; exon_number "4"; cov "436.514374";
HiC_scaffold_13	StringTie	exon	24028638	24029371	1000	+	.	gene_id "STRG.28342"; transcript_id "STRG.28342.1"; exon_number "5"; cov "310.626556";
HiC_scaffold_13	StringTie	transcript	24029434	24029661	1000	+	.	gene_id "STRG.28343"; transcript_id "STRG.28343.1"; cov "3.631579"; FPKM "0.143759"; TPM "0.337666";
HiC_scaffold_13	StringTie	exon	24029434	24029661	1000	+	.	gene_id "STRG.28343"; transcript_id "STRG.28343.1"; exon_number "1"; cov "3.631579";
HiC_scaffold_13	StringTie	transcript	24029764	24030131	1000	+	.	gene_id "STRG.28344"; transcript_id "STRG.28344.1"; cov "3.153533"; FPKM "0.124835"; TPM "0.293217";
HiC_scaffold_13	StringTie	exon	24029764	24030131	1000	+	.	gene_id "STRG.28344"; transcript_id "STRG.28344.1"; exon_number "1"; cov "3.153533";
HiC_scaffold_13	StringTie	transcript	24032420	24034491	1000	+	.	gene_id "STRG.28345"; transcript_id "STRG.28345.1"; cov "6.398678"; FPKM "0.253296"; TPM "0.594951";
HiC_scaffold_13	StringTie	exon	24032420	24032530	1000	+	.	gene_id "STRG.28345"; transcript_id "STRG.28345.1"; exon_number "1"; cov "5.774775";
HiC_scaffold_13	StringTie	exon	24032614	24032811	1000	+	.	gene_id "STRG.28345"; transcript_id "STRG.28345.1"; exon_number "2"; cov "4.328283";
HiC_scaffold_13	StringTie	exon	24033360	24033514	1000	+	.	gene_id "STRG.28345"; transcript_id "STRG.28345.1"; exon_number "3"; cov "9.245161";
HiC_scaffold_13	StringTie	exon	24033590	24033709	1000	+	.	gene_id "STRG.28345"; transcript_id "STRG.28345.1"; exon_number "4"; cov "10.983334";
HiC_scaffold_13	StringTie	exon	24034168	24034491	1000	+	.	gene_id "STRG.28345"; transcript_id "STRG.28345.1"; exon_number "5"; cov "4.817901";
HiC_scaffold_13	StringTie	transcript	24060487	24060778	1000	+	.	gene_id "STRG.28346"; transcript_id "STRG.28346.1"; cov "3.185122"; FPKM "0.126085"; TPM "0.296154";
HiC_scaffold_13	StringTie	exon	24060487	24060778	1000	+	.	gene_id "STRG.28346"; transcript_id "STRG.28346.1"; exon_number "1"; cov "3.185122";
HiC_scaffold_13	StringTie	transcript	24066296	24067301	1000	+	.	gene_id "STRG.28347"; transcript_id "STRG.28347.1"; cov "3.360835"; FPKM "0.133041"; TPM "0.312492";
HiC_scaffold_13	StringTie	exon	24066296	24067301	1000	+	.	gene_id "STRG.28347"; transcript_id "STRG.28347.1"; exon_number "1"; cov "3.360835";
HiC_scaffold_13	StringTie	transcript	24068125	24068534	1000	+	.	gene_id "STRG.28348"; transcript_id "STRG.28348.1"; cov "4.026829"; FPKM "0.159405"; TPM "0.374416";
HiC_scaffold_13	StringTie	exon	24068125	24068534	1000	+	.	gene_id "STRG.28348"; transcript_id "STRG.28348.1"; exon_number "1"; cov "4.026829";
HiC_scaffold_13	StringTie	transcript	24071858	24072316	1000	+	.	gene_id "STRG.28349"; transcript_id "STRG.28349.1"; cov "3.174292"; FPKM "0.125657"; TPM "0.295147";
HiC_scaffold_13	StringTie	exon	24071858	24072316	1000	+	.	gene_id "STRG.28349"; transcript_id "STRG.28349.1"; exon_number "1"; cov "3.174292";
HiC_scaffold_13	StringTie	transcript	24072415	24072958	1000	+	.	gene_id "STRG.28350"; transcript_id "STRG.28350.1"; cov "3.786765"; FPKM "0.149902"; TPM "0.352095";
HiC_scaffold_13	StringTie	exon	24072415	24072958	1000	+	.	gene_id "STRG.28350"; transcript_id "STRG.28350.1"; exon_number "1"; cov "3.786765";
HiC_scaffold_13	StringTie	transcript	24074236	24074818	1000	+	.	gene_id "STRG.28351"; transcript_id "STRG.28351.1"; cov "3.622642"; FPKM "0.143405"; TPM "0.336835";
HiC_scaffold_13	StringTie	exon	24074236	24074818	1000	+	.	gene_id "STRG.28351"; transcript_id "STRG.28351.1"; exon_number "1"; cov "3.622642";
HiC_scaffold_13	StringTie	transcript	24076244	24076602	1000	+	.	gene_id "STRG.28352"; transcript_id "STRG.28352.1"; cov "2.947075"; FPKM "0.116662"; TPM "0.274020";
HiC_scaffold_13	StringTie	exon	24076244	24076602	1000	+	.	gene_id "STRG.28352"; transcript_id "STRG.28352.1"; exon_number "1"; cov "2.947075";
HiC_scaffold_13	StringTie	transcript	24082599	24083507	1000	+	.	gene_id "STRG.28353"; transcript_id "STRG.28353.1"; cov "2.657866"; FPKM "0.105214"; TPM "0.247129";
HiC_scaffold_13	StringTie	exon	24082599	24083507	1000	+	.	gene_id "STRG.28353"; transcript_id "STRG.28353.1"; exon_number "1"; cov "2.657866";
HiC_scaffold_13	StringTie	transcript	24091863	24092297	1000	+	.	gene_id "STRG.28354"; transcript_id "STRG.28354.1"; cov "3.367816"; FPKM "0.133318"; TPM "0.313141";
HiC_scaffold_13	StringTie	exon	24091863	24092297	1000	+	.	gene_id "STRG.28354"; transcript_id "STRG.28354.1"; exon_number "1"; cov "3.367816";
HiC_scaffold_13	StringTie	transcript	24027544	24034521	1000	-	.	gene_id "STRG.28355"; transcript_id "STRG.28355.1"; cov "95.726990"; FPKM "3.789425"; TPM "8.900731";
HiC_scaffold_13	StringTie	exon	24027544	24028135	1000	-	.	gene_id "STRG.28355"; transcript_id "STRG.28355.1"; exon_number "1"; cov "3.979625";
HiC_scaffold_13	StringTie	exon	24028398	24028476	1000	-	.	gene_id "STRG.28355"; transcript_id "STRG.28355.1"; exon_number "2"; cov "12.705880";
HiC_scaffold_13	StringTie	exon	24028638	24030205	1000	-	.	gene_id "STRG.28355"; transcript_id "STRG.28355.1"; exon_number "3"; cov "78.544121";
HiC_scaffold_13	StringTie	exon	24030754	24030955	1000	-	.	gene_id "STRG.28355"; transcript_id "STRG.28355.1"; exon_number "4"; cov "148.035141";
HiC_scaffold_13	StringTie	exon	24031029	24031169	1000	-	.	gene_id "STRG.28355"; transcript_id "STRG.28355.1"; exon_number "5"; cov "153.708466";
HiC_scaffold_13	StringTie	exon	24031470	24031658	1000	-	.	gene_id "STRG.28355"; transcript_id "STRG.28355.1"; exon_number "6"; cov "181.866730";
HiC_scaffold_13	StringTie	exon	24032103	24032203	1000	-	.	gene_id "STRG.28355"; transcript_id "STRG.28355.1"; exon_number "7"; cov "167.143600";
HiC_scaffold_13	StringTie	exon	24032385	24032530	1000	-	.	gene_id "STRG.28355"; transcript_id "STRG.28355.1"; exon_number "8"; cov "170.658264";
HiC_scaffold_13	StringTie	exon	24032614	24032811	1000	-	.	gene_id "STRG.28355"; transcript_id "STRG.28355.1"; exon_number "9"; cov "179.681519";
HiC_scaffold_13	StringTie	exon	24033360	24033514	1000	-	.	gene_id "STRG.28355"; transcript_id "STRG.28355.1"; exon_number "10"; cov "167.204178";
HiC_scaffold_13	StringTie	exon	24033590	24033709	1000	-	.	gene_id "STRG.28355"; transcript_id "STRG.28355.1"; exon_number "11"; cov "177.319748";
HiC_scaffold_13	StringTie	exon	24034168	24034521	1000	-	.	gene_id "STRG.28355"; transcript_id "STRG.28355.1"; exon_number "12"; cov "88.930229";
HiC_scaffold_13	StringTie	transcript	24027544	24034521	1000	-	.	gene_id "STRG.28355"; transcript_id "STRG.28355.2"; cov "44.862713"; FPKM "1.775924"; TPM "4.171351";
HiC_scaffold_13	StringTie	exon	24027544	24030205	1000	-	.	gene_id "STRG.28355"; transcript_id "STRG.28355.2"; exon_number "1"; cov "25.127491";
HiC_scaffold_13	StringTie	exon	24030754	24030955	1000	-	.	gene_id "STRG.28355"; transcript_id "STRG.28355.2"; exon_number "2"; cov "76.509224";
HiC_scaffold_13	StringTie	exon	24031029	24031169	1000	-	.	gene_id "STRG.28355"; transcript_id "STRG.28355.2"; exon_number "3"; cov "79.441368";
HiC_scaffold_13	StringTie	exon	24031470	24031658	1000	-	.	gene_id "STRG.28355"; transcript_id "STRG.28355.2"; exon_number "4"; cov "93.994453";
HiC_scaffold_13	StringTie	exon	24032103	24032203	1000	-	.	gene_id "STRG.28355"; transcript_id "STRG.28355.2"; exon_number "5"; cov "86.330849";
HiC_scaffold_13	StringTie	exon	24032385	24032530	1000	-	.	gene_id "STRG.28355"; transcript_id "STRG.28355.2"; exon_number "6"; cov "88.027023";
HiC_scaffold_13	StringTie	exon	24032614	24032811	1000	-	.	gene_id "STRG.28355"; transcript_id "STRG.28355.2"; exon_number "7"; cov "92.681282";
HiC_scaffold_13	StringTie	exon	24033360	24033514	1000	-	.	gene_id "STRG.28355"; transcript_id "STRG.28355.2"; exon_number "8"; cov "86.245377";
HiC_scaffold_13	StringTie	exon	24033590	24033709	1000	-	.	gene_id "STRG.28355"; transcript_id "STRG.28355.2"; exon_number "9"; cov "91.191696";
HiC_scaffold_13	StringTie	exon	24034168	24034521	1000	-	.	gene_id "STRG.28355"; transcript_id "STRG.28355.2"; exon_number "10"; cov "45.592678";
HiC_scaffold_13	StringTie	transcript	24101958	24106708	1000	-	.	gene_id "STRG.28356"; transcript_id "STRG.28356.1"; cov "24.382040"; FPKM "0.965181"; TPM "2.267051";
HiC_scaffold_13	StringTie	exon	24101958	24102077	1000	-	.	gene_id "STRG.28356"; transcript_id "STRG.28356.1"; exon_number "1"; cov "5.800000";
HiC_scaffold_13	StringTie	exon	24102988	24103030	1000	-	.	gene_id "STRG.28356"; transcript_id "STRG.28356.1"; exon_number "2"; cov "14.720930";
HiC_scaffold_13	StringTie	exon	24103145	24103283	1000	-	.	gene_id "STRG.28356"; transcript_id "STRG.28356.1"; exon_number "3"; cov "58.474491";
HiC_scaffold_13	StringTie	exon	24106251	24106419	1000	-	.	gene_id "STRG.28356"; transcript_id "STRG.28356.1"; exon_number "4"; cov "29.585262";
HiC_scaffold_13	StringTie	exon	24106570	24106708	1000	-	.	gene_id "STRG.28356"; transcript_id "STRG.28356.1"; exon_number "5"; cov "2.994114";
HiC_scaffold_13	StringTie	transcript	24106873	24109897	1000	-	.	gene_id "STRG.28357"; transcript_id "STRG.28357.1"; cov "18.647305"; FPKM "0.738167"; TPM "1.733833";
HiC_scaffold_13	StringTie	exon	24106873	24107044	1000	-	.	gene_id "STRG.28357"; transcript_id "STRG.28357.1"; exon_number "1"; cov "21.127903";
HiC_scaffold_13	StringTie	exon	24107157	24107270	1000	-	.	gene_id "STRG.28357"; transcript_id "STRG.28357.1"; exon_number "2"; cov "64.641396";
HiC_scaffold_13	StringTie	exon	24107352	24107430	1000	-	.	gene_id "STRG.28357"; transcript_id "STRG.28357.1"; exon_number "3"; cov "42.573719";
HiC_scaffold_13	StringTie	exon	24108064	24108164	1000	-	.	gene_id "STRG.28357"; transcript_id "STRG.28357.1"; exon_number "4"; cov "12.857371";
HiC_scaffold_13	StringTie	exon	24108664	24108924	1000	-	.	gene_id "STRG.28357"; transcript_id "STRG.28357.1"; exon_number "5"; cov "3.229263";
HiC_scaffold_13	StringTie	exon	24109526	24109637	1000	-	.	gene_id "STRG.28357"; transcript_id "STRG.28357.1"; exon_number "6"; cov "5.470801";
HiC_scaffold_13	StringTie	exon	24109718	24109897	1000	-	.	gene_id "STRG.28357"; transcript_id "STRG.28357.1"; exon_number "7"; cov "10.449998";
HiC_scaffold_13	StringTie	transcript	24110264	24112574	1000	-	.	gene_id "STRG.28358"; transcript_id "STRG.28358.1"; cov "13.577511"; FPKM "0.537476"; TPM "1.262442";
HiC_scaffold_13	StringTie	exon	24110264	24110427	1000	-	.	gene_id "STRG.28358"; transcript_id "STRG.28358.1"; exon_number "1"; cov "5.926829";
HiC_scaffold_13	StringTie	exon	24110824	24110936	1000	-	.	gene_id "STRG.28358"; transcript_id "STRG.28358.1"; exon_number "2"; cov "15.300885";
HiC_scaffold_13	StringTie	exon	24111107	24111267	1000	-	.	gene_id "STRG.28358"; transcript_id "STRG.28358.1"; exon_number "3"; cov "7.440994";
HiC_scaffold_13	StringTie	exon	24111424	24111600	1000	-	.	gene_id "STRG.28358"; transcript_id "STRG.28358.1"; exon_number "4"; cov "19.361582";
HiC_scaffold_13	StringTie	exon	24112173	24112298	1000	-	.	gene_id "STRG.28358"; transcript_id "STRG.28358.1"; exon_number "5"; cov "25.182539";
HiC_scaffold_13	StringTie	exon	24112400	24112574	1000	-	.	gene_id "STRG.28358"; transcript_id "STRG.28358.1"; exon_number "6"; cov "11.074286";
HiC_scaffold_13	StringTie	transcript	24113072	24114947	1000	-	.	gene_id "STRG.28359"; transcript_id "STRG.28359.1"; cov "13.910110"; FPKM "0.550642"; TPM "1.293367";
HiC_scaffold_13	StringTie	exon	24113072	24113278	1000	-	.	gene_id "STRG.28359"; transcript_id "STRG.28359.1"; exon_number "1"; cov "13.082128";
HiC_scaffold_13	StringTie	exon	24113996	24114100	1000	-	.	gene_id "STRG.28359"; transcript_id "STRG.28359.1"; exon_number "2"; cov "23.102278";
HiC_scaffold_13	StringTie	exon	24114786	24114947	1000	-	.	gene_id "STRG.28359"; transcript_id "STRG.28359.1"; exon_number "3"; cov "9.010200";
HiC_scaffold_13	StringTie	transcript	24115846	24119850	1000	-	.	gene_id "STRG.28360"; transcript_id "STRG.28360.1"; cov "34.661556"; FPKM "1.372104"; TPM "3.222844";
HiC_scaffold_13	StringTie	exon	24115846	24116016	1000	-	.	gene_id "STRG.28360"; transcript_id "STRG.28360.1"; exon_number "1"; cov "5.938098";
HiC_scaffold_13	StringTie	exon	24116696	24116785	1000	-	.	gene_id "STRG.28360"; transcript_id "STRG.28360.1"; exon_number "2"; cov "48.393631";
HiC_scaffold_13	StringTie	exon	24116869	24116963	1000	-	.	gene_id "STRG.28360"; transcript_id "STRG.28360.1"; exon_number "3"; cov "100.954239";
HiC_scaffold_13	StringTie	exon	24117280	24117351	1000	-	.	gene_id "STRG.28360"; transcript_id "STRG.28360.1"; exon_number "4"; cov "63.553703";
HiC_scaffold_13	StringTie	exon	24117855	24117955	1000	-	.	gene_id "STRG.28360"; transcript_id "STRG.28360.1"; exon_number "5"; cov "53.705109";
HiC_scaffold_13	StringTie	exon	24118467	24118545	1000	-	.	gene_id "STRG.28360"; transcript_id "STRG.28360.1"; exon_number "6"; cov "83.659500";
HiC_scaffold_13	StringTie	exon	24118621	24118677	1000	-	.	gene_id "STRG.28360"; transcript_id "STRG.28360.1"; exon_number "7"; cov "50.774113";
HiC_scaffold_13	StringTie	exon	24118761	24118933	1000	-	.	gene_id "STRG.28360"; transcript_id "STRG.28360.1"; exon_number "8"; cov "7.816233";
HiC_scaffold_13	StringTie	exon	24119078	24119184	1000	-	.	gene_id "STRG.28360"; transcript_id "STRG.28360.1"; exon_number "9"; cov "30.711449";
HiC_scaffold_13	StringTie	exon	24119362	24119553	1000	-	.	gene_id "STRG.28360"; transcript_id "STRG.28360.1"; exon_number "10"; cov "36.746094";
HiC_scaffold_13	StringTie	exon	24119638	24119850	1000	-	.	gene_id "STRG.28360"; transcript_id "STRG.28360.1"; exon_number "11"; cov "3.333920";
HiC_scaffold_13	StringTie	transcript	24120336	24121810	1000	-	.	gene_id "STRG.28361"; transcript_id "STRG.28361.1"; cov "57.435360"; FPKM "2.273622"; TPM "5.340361";
HiC_scaffold_13	StringTie	exon	24120336	24120635	1000	-	.	gene_id "STRG.28361"; transcript_id "STRG.28361.1"; exon_number "1"; cov "108.886826";
HiC_scaffold_13	StringTie	exon	24120868	24120991	1000	-	.	gene_id "STRG.28361"; transcript_id "STRG.28361.1"; exon_number "2"; cov "125.032272";
HiC_scaffold_13	StringTie	exon	24121080	24121227	1000	-	.	gene_id "STRG.28361"; transcript_id "STRG.28361.1"; exon_number "3"; cov "18.304964";
HiC_scaffold_13	StringTie	exon	24121311	24121525	1000	-	.	gene_id "STRG.28361"; transcript_id "STRG.28361.1"; exon_number "4"; cov "7.140022";
HiC_scaffold_13	StringTie	exon	24121669	24121810	1000	-	.	gene_id "STRG.28361"; transcript_id "STRG.28361.1"; exon_number "5"; cov "6.642002";
HiC_scaffold_13	StringTie	transcript	24096213	24127958	1000	+	.	gene_id "STRG.28362"; transcript_id "STRG.28362.1"; cov "943.205750"; FPKM "37.337505"; TPM "87.699623";
HiC_scaffold_13	StringTie	exon	24096213	24096312	1000	+	.	gene_id "STRG.28362"; transcript_id "STRG.28362.1"; exon_number "1"; cov "241.107498";
HiC_scaffold_13	StringTie	exon	24101955	24102077	1000	+	.	gene_id "STRG.28362"; transcript_id "STRG.28362.1"; exon_number "2"; cov "639.025208";
HiC_scaffold_13	StringTie	exon	24102988	24103030	1000	+	.	gene_id "STRG.28362"; transcript_id "STRG.28362.1"; exon_number "3"; cov "1116.137573";
HiC_scaffold_13	StringTie	exon	24103145	24103283	1000	+	.	gene_id "STRG.28362"; transcript_id "STRG.28362.1"; exon_number "4"; cov "1600.596680";
HiC_scaffold_13	StringTie	exon	24106251	24106419	1000	+	.	gene_id "STRG.28362"; transcript_id "STRG.28362.1"; exon_number "5"; cov "963.112549";
HiC_scaffold_13	StringTie	exon	24106570	24106783	1000	+	.	gene_id "STRG.28362"; transcript_id "STRG.28362.1"; exon_number "6"; cov "789.764038";
HiC_scaffold_13	StringTie	exon	24106873	24107044	1000	+	.	gene_id "STRG.28362"; transcript_id "STRG.28362.1"; exon_number "7"; cov "1560.678467";
HiC_scaffold_13	StringTie	exon	24107157	24107270	1000	+	.	gene_id "STRG.28362"; transcript_id "STRG.28362.1"; exon_number "8"; cov "1346.635498";
HiC_scaffold_13	StringTie	exon	24107352	24107430	1000	+	.	gene_id "STRG.28362"; transcript_id "STRG.28362.1"; exon_number "9"; cov "1075.756104";
HiC_scaffold_13	StringTie	exon	24108064	24108164	1000	+	.	gene_id "STRG.28362"; transcript_id "STRG.28362.1"; exon_number "10"; cov "870.621155";
HiC_scaffold_13	StringTie	exon	24108664	24108924	1000	+	.	gene_id "STRG.28362"; transcript_id "STRG.28362.1"; exon_number "11"; cov "650.945312";
HiC_scaffold_13	StringTie	exon	24109526	24109637	1000	+	.	gene_id "STRG.28362"; transcript_id "STRG.28362.1"; exon_number "12"; cov "509.132660";
HiC_scaffold_13	StringTie	exon	24109718	24109896	1000	+	.	gene_id "STRG.28362"; transcript_id "STRG.28362.1"; exon_number "13"; cov "890.798157";
HiC_scaffold_13	StringTie	exon	24109974	24110122	1000	+	.	gene_id "STRG.28362"; transcript_id "STRG.28362.1"; exon_number "14"; cov "1223.668579";
HiC_scaffold_13	StringTie	exon	24110245	24110427	1000	+	.	gene_id "STRG.28362"; transcript_id "STRG.28362.1"; exon_number "15"; cov "1096.133301";
HiC_scaffold_13	StringTie	exon	24110824	24110936	1000	+	.	gene_id "STRG.28362"; transcript_id "STRG.28362.1"; exon_number "16"; cov "763.122375";
HiC_scaffold_13	StringTie	exon	24111107	24111267	1000	+	.	gene_id "STRG.28362"; transcript_id "STRG.28362.1"; exon_number "17"; cov "897.853455";
HiC_scaffold_13	StringTie	exon	24111424	24111600	1000	+	.	gene_id "STRG.28362"; transcript_id "STRG.28362.1"; exon_number "18"; cov "1095.060913";
HiC_scaffold_13	StringTie	exon	24112173	24112298	1000	+	.	gene_id "STRG.28362"; transcript_id "STRG.28362.1"; exon_number "19"; cov "853.140015";
HiC_scaffold_13	StringTie	exon	24112400	24112600	1000	+	.	gene_id "STRG.28362"; transcript_id "STRG.28362.1"; exon_number "20"; cov "811.488159";
HiC_scaffold_13	StringTie	exon	24113074	24113278	1000	+	.	gene_id "STRG.28362"; transcript_id "STRG.28362.1"; exon_number "21"; cov "1651.570923";
HiC_scaffold_13	StringTie	exon	24113996	24114100	1000	+	.	gene_id "STRG.28362"; transcript_id "STRG.28362.1"; exon_number "22"; cov "1347.455811";
HiC_scaffold_13	StringTie	exon	24114786	24114947	1000	+	.	gene_id "STRG.28362"; transcript_id "STRG.28362.1"; exon_number "23"; cov "1233.112793";
HiC_scaffold_13	StringTie	exon	24115181	24115424	1000	+	.	gene_id "STRG.28362"; transcript_id "STRG.28362.1"; exon_number "24"; cov "1097.553589";
HiC_scaffold_13	StringTie	exon	24115510	24115606	1000	+	.	gene_id "STRG.28362"; transcript_id "STRG.28362.1"; exon_number "25"; cov "834.322998";
HiC_scaffold_13	StringTie	exon	24115845	24116016	1000	+	.	gene_id "STRG.28362"; transcript_id "STRG.28362.1"; exon_number "26"; cov "1135.863159";
HiC_scaffold_13	StringTie	exon	24116696	24116785	1000	+	.	gene_id "STRG.28362"; transcript_id "STRG.28362.1"; exon_number "27"; cov "1328.706543";
HiC_scaffold_13	StringTie	exon	24116869	24116963	1000	+	.	gene_id "STRG.28362"; transcript_id "STRG.28362.1"; exon_number "28"; cov "1284.098633";
HiC_scaffold_13	StringTie	exon	24117280	24117351	1000	+	.	gene_id "STRG.28362"; transcript_id "STRG.28362.1"; exon_number "29"; cov "1217.845947";
HiC_scaffold_13	StringTie	exon	24117855	24117955	1000	+	.	gene_id "STRG.28362"; transcript_id "STRG.28362.1"; exon_number "30"; cov "1280.191162";
HiC_scaffold_13	StringTie	exon	24118467	24118545	1000	+	.	gene_id "STRG.28362"; transcript_id "STRG.28362.1"; exon_number "31"; cov "1368.718506";
HiC_scaffold_13	StringTie	exon	24118621	24118677	1000	+	.	gene_id "STRG.28362"; transcript_id "STRG.28362.1"; exon_number "32"; cov "963.706787";
HiC_scaffold_13	StringTie	exon	24118761	24118933	1000	+	.	gene_id "STRG.28362"; transcript_id "STRG.28362.1"; exon_number "33"; cov "734.331848";
HiC_scaffold_13	StringTie	exon	24119078	24119184	1000	+	.	gene_id "STRG.28362"; transcript_id "STRG.28362.1"; exon_number "34"; cov "871.934265";
HiC_scaffold_13	StringTie	exon	24119362	24119553	1000	+	.	gene_id "STRG.28362"; transcript_id "STRG.28362.1"; exon_number "35"; cov "899.540100";
HiC_scaffold_13	StringTie	exon	24119638	24119896	1000	+	.	gene_id "STRG.28362"; transcript_id "STRG.28362.1"; exon_number "36"; cov "702.857971";
HiC_scaffold_13	StringTie	exon	24119970	24120158	1000	+	.	gene_id "STRG.28362"; transcript_id "STRG.28362.1"; exon_number "37"; cov "1081.695801";
HiC_scaffold_13	StringTie	exon	24120335	24120635	1000	+	.	gene_id "STRG.28362"; transcript_id "STRG.28362.1"; exon_number "38"; cov "2111.776367";
HiC_scaffold_13	StringTie	exon	24120868	24120991	1000	+	.	gene_id "STRG.28362"; transcript_id "STRG.28362.1"; exon_number "39"; cov "2363.549805";
HiC_scaffold_13	StringTie	exon	24121080	24121227	1000	+	.	gene_id "STRG.28362"; transcript_id "STRG.28362.1"; exon_number "40"; cov "1508.705078";
HiC_scaffold_13	StringTie	exon	24121311	24121525	1000	+	.	gene_id "STRG.28362"; transcript_id "STRG.28362.1"; exon_number "41"; cov "1514.665527";
HiC_scaffold_13	StringTie	exon	24121669	24121827	1000	+	.	gene_id "STRG.28362"; transcript_id "STRG.28362.1"; exon_number "42"; cov "1659.442993";
HiC_scaffold_13	StringTie	exon	24121905	24122052	1000	+	.	gene_id "STRG.28362"; transcript_id "STRG.28362.1"; exon_number "43"; cov "2177.694580";
HiC_scaffold_13	StringTie	exon	24123984	24124172	1000	+	.	gene_id "STRG.28362"; transcript_id "STRG.28362.1"; exon_number "44"; cov "2260.422607";
HiC_scaffold_13	StringTie	exon	24124373	24124465	1000	+	.	gene_id "STRG.28362"; transcript_id "STRG.28362.1"; exon_number "45"; cov "2413.429199";
HiC_scaffold_13	StringTie	exon	24124564	24124736	1000	+	.	gene_id "STRG.28362"; transcript_id "STRG.28362.1"; exon_number "46"; cov "1514.570312";
HiC_scaffold_13	StringTie	exon	24124810	24124932	1000	+	.	gene_id "STRG.28362"; transcript_id "STRG.28362.1"; exon_number "47"; cov "1812.489746";
HiC_scaffold_13	StringTie	exon	24125008	24125087	1000	+	.	gene_id "STRG.28362"; transcript_id "STRG.28362.1"; exon_number "48"; cov "1100.986084";
HiC_scaffold_13	StringTie	exon	24125174	24125363	1000	+	.	gene_id "STRG.28362"; transcript_id "STRG.28362.1"; exon_number "49"; cov "820.442078";
HiC_scaffold_13	StringTie	exon	24125448	24127958	1000	+	.	gene_id "STRG.28362"; transcript_id "STRG.28362.1"; exon_number "50"; cov "151.480667";
HiC_scaffold_13	StringTie	transcript	24128847	24129143	1000	+	.	gene_id "STRG.28363"; transcript_id "STRG.28363.1"; cov "3.703704"; FPKM "0.146614"; TPM "0.344372";
HiC_scaffold_13	StringTie	exon	24128847	24129143	1000	+	.	gene_id "STRG.28363"; transcript_id "STRG.28363.1"; exon_number "1"; cov "3.703704";
HiC_scaffold_13	StringTie	transcript	24121910	24134472	1000	-	.	gene_id "STRG.28364"; transcript_id "STRG.28364.1"; cov "30.262611"; FPKM "1.197968"; TPM "2.813829";
HiC_scaffold_13	StringTie	exon	24121910	24122052	1000	-	.	gene_id "STRG.28364"; transcript_id "STRG.28364.1"; exon_number "1"; cov "31.476446";
HiC_scaffold_13	StringTie	exon	24123984	24124172	1000	-	.	gene_id "STRG.28364"; transcript_id "STRG.28364.1"; exon_number "2"; cov "19.908474";
HiC_scaffold_13	StringTie	exon	24124373	24124465	1000	-	.	gene_id "STRG.28364"; transcript_id "STRG.28364.1"; exon_number "3"; cov "19.946789";
HiC_scaffold_13	StringTie	exon	24124564	24124736	1000	-	.	gene_id "STRG.28364"; transcript_id "STRG.28364.1"; exon_number "4"; cov "16.975489";
HiC_scaffold_13	StringTie	exon	24124810	24124932	1000	-	.	gene_id "STRG.28364"; transcript_id "STRG.28364.1"; exon_number "5"; cov "24.908312";
HiC_scaffold_13	StringTie	exon	24125008	24125087	1000	-	.	gene_id "STRG.28364"; transcript_id "STRG.28364.1"; exon_number "6"; cov "15.551669";
HiC_scaffold_13	StringTie	exon	24125174	24125363	1000	-	.	gene_id "STRG.28364"; transcript_id "STRG.28364.1"; exon_number "7"; cov "7.105922";
HiC_scaffold_13	StringTie	exon	24125448	24126169	1000	-	.	gene_id "STRG.28364"; transcript_id "STRG.28364.1"; exon_number "8"; cov "9.949672";
HiC_scaffold_13	StringTie	exon	24126261	24126319	1000	-	.	gene_id "STRG.28364"; transcript_id "STRG.28364.1"; exon_number "9"; cov "23.242567";
HiC_scaffold_13	StringTie	exon	24126446	24126512	1000	-	.	gene_id "STRG.28364"; transcript_id "STRG.28364.1"; exon_number "10"; cov "27.984419";
HiC_scaffold_13	StringTie	exon	24126656	24126803	1000	-	.	gene_id "STRG.28364"; transcript_id "STRG.28364.1"; exon_number "11"; cov "27.816986";
HiC_scaffold_13	StringTie	exon	24126907	24127010	1000	-	.	gene_id "STRG.28364"; transcript_id "STRG.28364.1"; exon_number "12"; cov "35.821590";
HiC_scaffold_13	StringTie	exon	24127140	24127231	1000	-	.	gene_id "STRG.28364"; transcript_id "STRG.28364.1"; exon_number "13"; cov "29.237865";
HiC_scaffold_13	StringTie	exon	24128252	24128383	1000	-	.	gene_id "STRG.28364"; transcript_id "STRG.28364.1"; exon_number "14"; cov "55.740681";
HiC_scaffold_13	StringTie	exon	24128585	24128720	1000	-	.	gene_id "STRG.28364"; transcript_id "STRG.28364.1"; exon_number "15"; cov "55.613007";
HiC_scaffold_13	StringTie	exon	24128791	24129203	1000	-	.	gene_id "STRG.28364"; transcript_id "STRG.28364.1"; exon_number "16"; cov "51.404026";
HiC_scaffold_13	StringTie	exon	24129380	24129489	1000	-	.	gene_id "STRG.28364"; transcript_id "STRG.28364.1"; exon_number "17"; cov "58.174026";
HiC_scaffold_13	StringTie	exon	24129927	24129987	1000	-	.	gene_id "STRG.28364"; transcript_id "STRG.28364.1"; exon_number "18"; cov "64.819275";
HiC_scaffold_13	StringTie	exon	24131128	24131187	1000	-	.	gene_id "STRG.28364"; transcript_id "STRG.28364.1"; exon_number "19"; cov "60.851662";
HiC_scaffold_13	StringTie	exon	24131434	24131512	1000	-	.	gene_id "STRG.28364"; transcript_id "STRG.28364.1"; exon_number "20"; cov "51.357090";
HiC_scaffold_13	StringTie	exon	24133700	24133774	1000	-	.	gene_id "STRG.28364"; transcript_id "STRG.28364.1"; exon_number "21"; cov "73.190094";
HiC_scaffold_13	StringTie	exon	24134381	24134472	1000	-	.	gene_id "STRG.28364"; transcript_id "STRG.28364.1"; exon_number "22"; cov "44.109203";
HiC_scaffold_13	StringTie	transcript	24121910	24134472	1000	-	.	gene_id "STRG.28364"; transcript_id "STRG.28364.2"; cov "13.929579"; FPKM "0.551413"; TPM "1.295177";
HiC_scaffold_13	StringTie	exon	24121910	24122052	1000	-	.	gene_id "STRG.28364"; transcript_id "STRG.28364.2"; exon_number "1"; cov "13.489902";
HiC_scaffold_13	StringTie	exon	24123984	24124172	1000	-	.	gene_id "STRG.28364"; transcript_id "STRG.28364.2"; exon_number "2"; cov "8.532202";
HiC_scaffold_13	StringTie	exon	24124373	24124465	1000	-	.	gene_id "STRG.28364"; transcript_id "STRG.28364.2"; exon_number "3"; cov "8.548622";
HiC_scaffold_13	StringTie	exon	24124564	24124736	1000	-	.	gene_id "STRG.28364"; transcript_id "STRG.28364.2"; exon_number "4"; cov "7.275208";
HiC_scaffold_13	StringTie	exon	24124810	24124932	1000	-	.	gene_id "STRG.28364"; transcript_id "STRG.28364.2"; exon_number "5"; cov "10.674990";
HiC_scaffold_13	StringTie	exon	24125008	24125363	1000	-	.	gene_id "STRG.28364"; transcript_id "STRG.28364.2"; exon_number "6"; cov "3.907733";
HiC_scaffold_13	StringTie	exon	24125448	24126169	1000	-	.	gene_id "STRG.28364"; transcript_id "STRG.28364.2"; exon_number "7"; cov "4.797163";
HiC_scaffold_13	StringTie	exon	24126261	24126319	1000	-	.	gene_id "STRG.28364"; transcript_id "STRG.28364.2"; exon_number "8"; cov "11.206236";
HiC_scaffold_13	StringTie	exon	24126446	24126512	1000	-	.	gene_id "STRG.28364"; transcript_id "STRG.28364.2"; exon_number "9"; cov "13.492487";
HiC_scaffold_13	StringTie	exon	24126656	24126803	1000	-	.	gene_id "STRG.28364"; transcript_id "STRG.28364.2"; exon_number "10"; cov "13.411759";
HiC_scaffold_13	StringTie	exon	24126907	24127010	1000	-	.	gene_id "STRG.28364"; transcript_id "STRG.28364.2"; exon_number "11"; cov "17.271126";
HiC_scaffold_13	StringTie	exon	24127140	24127231	1000	-	.	gene_id "STRG.28364"; transcript_id "STRG.28364.2"; exon_number "12"; cov "14.096827";
HiC_scaffold_13	StringTie	exon	24128252	24128383	1000	-	.	gene_id "STRG.28364"; transcript_id "STRG.28364.2"; exon_number "13"; cov "26.742121";
HiC_scaffold_13	StringTie	exon	24128585	24128720	1000	-	.	gene_id "STRG.28364"; transcript_id "STRG.28364.2"; exon_number "14"; cov "26.508066";
HiC_scaffold_13	StringTie	exon	24128791	24129203	1000	-	.	gene_id "STRG.28364"; transcript_id "STRG.28364.2"; exon_number "15"; cov "24.501848";
HiC_scaffold_13	StringTie	exon	24129380	24129489	1000	-	.	gene_id "STRG.28364"; transcript_id "STRG.28364.2"; exon_number "16"; cov "27.728779";
HiC_scaffold_13	StringTie	exon	24129927	24129987	1000	-	.	gene_id "STRG.28364"; transcript_id "STRG.28364.2"; exon_number "17"; cov "30.896252";
HiC_scaffold_13	StringTie	exon	24131128	24131187	1000	-	.	gene_id "STRG.28364"; transcript_id "STRG.28364.2"; exon_number "18"; cov "29.005079";
HiC_scaffold_13	StringTie	exon	24131434	24131512	1000	-	.	gene_id "STRG.28364"; transcript_id "STRG.28364.2"; exon_number "19"; cov "24.479475";
HiC_scaffold_13	StringTie	exon	24133700	24133774	1000	-	.	gene_id "STRG.28364"; transcript_id "STRG.28364.2"; exon_number "20"; cov "34.845791";
HiC_scaffold_13	StringTie	exon	24134381	24134472	1000	-	.	gene_id "STRG.28364"; transcript_id "STRG.28364.2"; exon_number "21"; cov "20.967607";
HiC_scaffold_13	StringTie	transcript	24140326	24142669	1000	-	.	gene_id "STRG.28365"; transcript_id "STRG.28365.1"; cov "12.383639"; FPKM "0.490216"; TPM "1.151435";
HiC_scaffold_13	StringTie	exon	24140326	24140458	1000	-	.	gene_id "STRG.28365"; transcript_id "STRG.28365.1"; exon_number "1"; cov "12.007519";
HiC_scaffold_13	StringTie	exon	24142039	24142151	1000	-	.	gene_id "STRG.28365"; transcript_id "STRG.28365.1"; exon_number "2"; cov "16.127741";
HiC_scaffold_13	StringTie	exon	24142621	24142669	1000	-	.	gene_id "STRG.28365"; transcript_id "STRG.28365.1"; exon_number "3"; cov "4.770186";
HiC_scaffold_13	StringTie	transcript	24144222	24144465	1000	-	.	gene_id "STRG.28366"; transcript_id "STRG.28366.1"; cov "4.786885"; FPKM "0.189492"; TPM "0.445086";
HiC_scaffold_13	StringTie	exon	24144222	24144465	1000	-	.	gene_id "STRG.28366"; transcript_id "STRG.28366.1"; exon_number "1"; cov "4.786885";
HiC_scaffold_13	StringTie	transcript	24140299	24145242	1000	+	.	gene_id "STRG.28367"; transcript_id "STRG.28367.1"; cov "481.563843"; FPKM "19.063065"; TPM "44.775986";
HiC_scaffold_13	StringTie	exon	24140299	24140458	1000	+	.	gene_id "STRG.28367"; transcript_id "STRG.28367.1"; exon_number "1"; cov "432.134521";
HiC_scaffold_13	StringTie	exon	24142039	24142151	1000	+	.	gene_id "STRG.28367"; transcript_id "STRG.28367.1"; exon_number "2"; cov "704.327026";
HiC_scaffold_13	StringTie	exon	24142621	24142735	1000	+	.	gene_id "STRG.28367"; transcript_id "STRG.28367.1"; exon_number "3"; cov "680.948242";
HiC_scaffold_13	StringTie	exon	24142865	24142972	1000	+	.	gene_id "STRG.28367"; transcript_id "STRG.28367.1"; exon_number "4"; cov "683.906372";
HiC_scaffold_13	StringTie	exon	24144201	24145242	1000	+	.	gene_id "STRG.28367"; transcript_id "STRG.28367.1"; exon_number "5"; cov "422.542847";
HiC_scaffold_13	StringTie	transcript	24144583	24144810	1000	-	.	gene_id "STRG.28368"; transcript_id "STRG.28368.1"; cov "2.609649"; FPKM "0.103305"; TPM "0.242646";
HiC_scaffold_13	StringTie	exon	24144583	24144810	1000	-	.	gene_id "STRG.28368"; transcript_id "STRG.28368.1"; exon_number "1"; cov "2.609649";
HiC_scaffold_13	StringTie	transcript	24176525	24180361	1000	-	.	gene_id "STRG.28369"; transcript_id "STRG.28369.1"; cov "20.948845"; FPKM "0.829276"; TPM "1.947831";
HiC_scaffold_13	StringTie	exon	24176525	24176665	1000	-	.	gene_id "STRG.28369"; transcript_id "STRG.28369.1"; exon_number "1"; cov "20.592836";
HiC_scaffold_13	StringTie	exon	24178968	24179038	1000	-	.	gene_id "STRG.28369"; transcript_id "STRG.28369.1"; exon_number "2"; cov "30.098591";
HiC_scaffold_13	StringTie	exon	24179782	24179896	1000	-	.	gene_id "STRG.28369"; transcript_id "STRG.28369.1"; exon_number "3"; cov "21.043478";
HiC_scaffold_13	StringTie	exon	24180218	24180361	1000	-	.	gene_id "STRG.28369"; transcript_id "STRG.28369.1"; exon_number "4"; cov "16.710527";
HiC_scaffold_13	StringTie	transcript	24181270	24182889	1000	-	.	gene_id "STRG.28370"; transcript_id "STRG.28370.1"; cov "8.302286"; FPKM "0.328652"; TPM "0.771950";
HiC_scaffold_13	StringTie	exon	24181270	24181555	1000	-	.	gene_id "STRG.28370"; transcript_id "STRG.28370.1"; exon_number "1"; cov "7.318182";
HiC_scaffold_13	StringTie	exon	24181843	24181917	1000	-	.	gene_id "STRG.28370"; transcript_id "STRG.28370.1"; exon_number "2"; cov "9.414167";
HiC_scaffold_13	StringTie	exon	24182124	24182342	1000	-	.	gene_id "STRG.28370"; transcript_id "STRG.28370.1"; exon_number "3"; cov "9.728596";
HiC_scaffold_13	StringTie	exon	24182803	24182889	1000	-	.	gene_id "STRG.28370"; transcript_id "STRG.28370.1"; exon_number "4"; cov "6.988506";
HiC_scaffold_13	StringTie	transcript	24176513	24185278	1000	+	.	gene_id "STRG.28371"; transcript_id "STRG.28371.1"; cov "782.246338"; FPKM "30.965807"; TPM "72.733551";
HiC_scaffold_13	StringTie	exon	24176513	24176665	1000	+	.	gene_id "STRG.28371"; transcript_id "STRG.28371.1"; exon_number "1"; cov "469.410187";
HiC_scaffold_13	StringTie	exon	24178968	24179038	1000	+	.	gene_id "STRG.28371"; transcript_id "STRG.28371.1"; exon_number "2"; cov "1252.643677";
HiC_scaffold_13	StringTie	exon	24179782	24179896	1000	+	.	gene_id "STRG.28371"; transcript_id "STRG.28371.1"; exon_number "3"; cov "1032.821899";
HiC_scaffold_13	StringTie	exon	24180218	24180364	1000	+	.	gene_id "STRG.28371"; transcript_id "STRG.28371.1"; exon_number "4"; cov "955.646362";
HiC_scaffold_13	StringTie	exon	24181356	24181555	1000	+	.	gene_id "STRG.28371"; transcript_id "STRG.28371.1"; exon_number "5"; cov "839.736694";
HiC_scaffold_13	StringTie	exon	24181843	24181917	1000	+	.	gene_id "STRG.28371"; transcript_id "STRG.28371.1"; exon_number "6"; cov "975.140930";
HiC_scaffold_13	StringTie	exon	24182124	24182342	1000	+	.	gene_id "STRG.28371"; transcript_id "STRG.28371.1"; exon_number "7"; cov "1014.424805";
HiC_scaffold_13	StringTie	exon	24182803	24182918	1000	+	.	gene_id "STRG.28371"; transcript_id "STRG.28371.1"; exon_number "8"; cov "919.054138";
HiC_scaffold_13	StringTie	exon	24183828	24183936	1000	+	.	gene_id "STRG.28371"; transcript_id "STRG.28371.1"; exon_number "9"; cov "1146.197998";
HiC_scaffold_13	StringTie	exon	24184526	24185278	1000	+	.	gene_id "STRG.28371"; transcript_id "STRG.28371.1"; exon_number "10"; cov "553.570618";
HiC_scaffold_13	StringTie	transcript	24183828	24184949	1000	-	.	gene_id "STRG.28372"; transcript_id "STRG.28372.1"; cov "8.905783"; FPKM "0.352542"; TPM "0.828063";
HiC_scaffold_13	StringTie	exon	24183828	24183936	1000	-	.	gene_id "STRG.28372"; transcript_id "STRG.28372.1"; exon_number "1"; cov "10.201835";
HiC_scaffold_13	StringTie	exon	24184526	24184949	1000	-	.	gene_id "STRG.28372"; transcript_id "STRG.28372.1"; exon_number "2"; cov "8.572600";
HiC_scaffold_13	StringTie	transcript	24194292	24194564	1000	-	.	gene_id "STRG.28373"; transcript_id "STRG.28373.1"; cov "4.047619"; FPKM "0.160228"; TPM "0.376349";
HiC_scaffold_13	StringTie	exon	24194292	24194564	1000	-	.	gene_id "STRG.28373"; transcript_id "STRG.28373.1"; exon_number "1"; cov "4.047619";
HiC_scaffold_13	StringTie	transcript	24186793	24194671	1000	+	.	gene_id "STRG.28374"; transcript_id "STRG.28374.1"; cov "33.581955"; FPKM "1.329367"; TPM "3.122463";
HiC_scaffold_13	StringTie	exon	24186793	24186923	1000	+	.	gene_id "STRG.28374"; transcript_id "STRG.28374.1"; exon_number "1"; cov "25.452465";
HiC_scaffold_13	StringTie	exon	24192278	24192347	1000	+	.	gene_id "STRG.28374"; transcript_id "STRG.28374.1"; exon_number "2"; cov "56.600975";
HiC_scaffold_13	StringTie	exon	24192823	24192897	1000	+	.	gene_id "STRG.28374"; transcript_id "STRG.28374.1"; exon_number "3"; cov "41.578793";
HiC_scaffold_13	StringTie	exon	24193111	24193194	1000	+	.	gene_id "STRG.28374"; transcript_id "STRG.28374.1"; exon_number "4"; cov "35.279068";
HiC_scaffold_13	StringTie	exon	24193751	24193832	1000	+	.	gene_id "STRG.28374"; transcript_id "STRG.28374.1"; exon_number "5"; cov "33.572876";
HiC_scaffold_13	StringTie	exon	24194285	24194671	1000	+	.	gene_id "STRG.28374"; transcript_id "STRG.28374.1"; exon_number "6"; cov "30.253939";
HiC_scaffold_13	StringTie	transcript	24204952	24205315	1000	+	.	gene_id "STRG.28375"; transcript_id "STRG.28375.1"; cov "6.640110"; FPKM "0.262854"; TPM "0.617400";
HiC_scaffold_13	StringTie	exon	24204952	24205315	1000	+	.	gene_id "STRG.28375"; transcript_id "STRG.28375.1"; exon_number "1"; cov "6.640110";
HiC_scaffold_13	StringTie	transcript	24205371	24208978	1000	+	.	gene_id "STRG.28376"; transcript_id "STRG.28376.1"; cov "10.580528"; FPKM "0.418838"; TPM "0.983781";
HiC_scaffold_13	StringTie	exon	24205371	24205639	1000	+	.	gene_id "STRG.28376"; transcript_id "STRG.28376.1"; exon_number "1"; cov "10.320953";
HiC_scaffold_13	StringTie	exon	24206332	24206428	1000	+	.	gene_id "STRG.28376"; transcript_id "STRG.28376.1"; exon_number "2"; cov "8.620354";
HiC_scaffold_13	StringTie	exon	24207654	24207750	1000	+	.	gene_id "STRG.28376"; transcript_id "STRG.28376.1"; exon_number "3"; cov "7.515967";
HiC_scaffold_13	StringTie	exon	24208389	24208588	1000	+	.	gene_id "STRG.28376"; transcript_id "STRG.28376.1"; exon_number "4"; cov "15.876540";
HiC_scaffold_13	StringTie	exon	24208832	24208978	1000	+	.	gene_id "STRG.28376"; transcript_id "STRG.28376.1"; exon_number "5"; cov "7.165715";
HiC_scaffold_13	StringTie	transcript	24205371	24208978	1000	+	.	gene_id "STRG.28376"; transcript_id "STRG.28376.2"; cov "7.130817"; FPKM "0.282279"; TPM "0.663026";
HiC_scaffold_13	StringTie	exon	24205371	24205639	1000	+	.	gene_id "STRG.28376"; transcript_id "STRG.28376.2"; exon_number "1"; cov "7.021054";
HiC_scaffold_13	StringTie	exon	24206332	24206428	1000	+	.	gene_id "STRG.28376"; transcript_id "STRG.28376.2"; exon_number "2"; cov "5.864183";
HiC_scaffold_13	StringTie	exon	24207654	24207750	1000	+	.	gene_id "STRG.28376"; transcript_id "STRG.28376.2"; exon_number "3"; cov "5.112900";
HiC_scaffold_13	StringTie	exon	24208389	24208591	1000	+	.	gene_id "STRG.28376"; transcript_id "STRG.28376.2"; exon_number "4"; cov "10.773681";
HiC_scaffold_13	StringTie	exon	24208832	24208978	1000	+	.	gene_id "STRG.28376"; transcript_id "STRG.28376.2"; exon_number "5"; cov "4.468415";
HiC_scaffold_13	StringTie	transcript	24210153	24212731	1000	+	.	gene_id "STRG.28377"; transcript_id "STRG.28377.1"; cov "18.020771"; FPKM "0.713366"; TPM "1.675578";
HiC_scaffold_13	StringTie	exon	24210153	24210213	1000	+	.	gene_id "STRG.28377"; transcript_id "STRG.28377.1"; exon_number "1"; cov "5.812221";
HiC_scaffold_13	StringTie	exon	24210682	24210825	1000	+	.	gene_id "STRG.28377"; transcript_id "STRG.28377.1"; exon_number "2"; cov "26.118368";
HiC_scaffold_13	StringTie	exon	24212633	24212731	1000	+	.	gene_id "STRG.28377"; transcript_id "STRG.28377.1"; exon_number "3"; cov "13.756499";
HiC_scaffold_13	StringTie	transcript	24217145	24242031	1000	+	.	gene_id "STRG.28378"; transcript_id "STRG.28378.1"; cov "126.613251"; FPKM "5.012080"; TPM "11.772547";
HiC_scaffold_13	StringTie	exon	24217145	24217334	1000	+	.	gene_id "STRG.28378"; transcript_id "STRG.28378.1"; exon_number "1"; cov "34.535248";
HiC_scaffold_13	StringTie	exon	24232106	24232374	1000	+	.	gene_id "STRG.28378"; transcript_id "STRG.28378.1"; exon_number "2"; cov "334.249451";
HiC_scaffold_13	StringTie	exon	24234338	24234455	1000	+	.	gene_id "STRG.28378"; transcript_id "STRG.28378.1"; exon_number "3"; cov "37.704159";
HiC_scaffold_13	StringTie	exon	24240822	24240979	1000	+	.	gene_id "STRG.28378"; transcript_id "STRG.28378.1"; exon_number "4"; cov "12.606444";
HiC_scaffold_13	StringTie	exon	24241950	24242031	1000	+	.	gene_id "STRG.28378"; transcript_id "STRG.28378.1"; exon_number "5"; cov "6.341464";
HiC_scaffold_13	StringTie	transcript	24204731	24271935	1000	-	.	gene_id "STRG.28379"; transcript_id "STRG.28379.1"; cov "204.186035"; FPKM "8.082857"; TPM "18.985292";
HiC_scaffold_13	StringTie	exon	24204731	24205639	1000	-	.	gene_id "STRG.28379"; transcript_id "STRG.28379.1"; exon_number "1"; cov "207.925507";
HiC_scaffold_13	StringTie	exon	24206332	24206428	1000	-	.	gene_id "STRG.28379"; transcript_id "STRG.28379.1"; exon_number "2"; cov "234.095123";
HiC_scaffold_13	StringTie	exon	24207654	24207750	1000	-	.	gene_id "STRG.28379"; transcript_id "STRG.28379.1"; exon_number "3"; cov "185.730331";
HiC_scaffold_13	StringTie	exon	24208389	24208591	1000	-	.	gene_id "STRG.28379"; transcript_id "STRG.28379.1"; exon_number "4"; cov "256.794525";
HiC_scaffold_13	StringTie	exon	24208832	24208992	1000	-	.	gene_id "STRG.28379"; transcript_id "STRG.28379.1"; exon_number "5"; cov "184.063614";
HiC_scaffold_13	StringTie	exon	24210154	24210213	1000	-	.	gene_id "STRG.28379"; transcript_id "STRG.28379.1"; exon_number "6"; cov "109.968628";
HiC_scaffold_13	StringTie	exon	24210682	24210825	1000	-	.	gene_id "STRG.28379"; transcript_id "STRG.28379.1"; exon_number "7"; cov "152.532455";
HiC_scaffold_13	StringTie	exon	24212633	24212737	1000	-	.	gene_id "STRG.28379"; transcript_id "STRG.28379.1"; exon_number "8"; cov "217.064880";
HiC_scaffold_13	StringTie	exon	24215892	24216017	1000	-	.	gene_id "STRG.28379"; transcript_id "STRG.28379.1"; exon_number "9"; cov "240.323532";
HiC_scaffold_13	StringTie	exon	24217143	24217334	1000	-	.	gene_id "STRG.28379"; transcript_id "STRG.28379.1"; exon_number "10"; cov "199.255630";
HiC_scaffold_13	StringTie	exon	24232106	24232374	1000	-	.	gene_id "STRG.28379"; transcript_id "STRG.28379.1"; exon_number "11"; cov "282.161865";
HiC_scaffold_13	StringTie	exon	24234338	24234455	1000	-	.	gene_id "STRG.28379"; transcript_id "STRG.28379.1"; exon_number "12"; cov "326.652222";
HiC_scaffold_13	StringTie	exon	24240822	24240979	1000	-	.	gene_id "STRG.28379"; transcript_id "STRG.28379.1"; exon_number "13"; cov "300.085754";
HiC_scaffold_13	StringTie	exon	24241950	24242042	1000	-	.	gene_id "STRG.28379"; transcript_id "STRG.28379.1"; exon_number "14"; cov "239.221710";
HiC_scaffold_13	StringTie	exon	24242518	24242666	1000	-	.	gene_id "STRG.28379"; transcript_id "STRG.28379.1"; exon_number "15"; cov "270.598907";
HiC_scaffold_13	StringTie	exon	24252041	24252112	1000	-	.	gene_id "STRG.28379"; transcript_id "STRG.28379.1"; exon_number "16"; cov "215.291092";
HiC_scaffold_13	StringTie	exon	24252900	24252984	1000	-	.	gene_id "STRG.28379"; transcript_id "STRG.28379.1"; exon_number "17"; cov "182.126602";
HiC_scaffold_13	StringTie	exon	24263641	24264239	1000	-	.	gene_id "STRG.28379"; transcript_id "STRG.28379.1"; exon_number "18"; cov "156.016724";
HiC_scaffold_13	StringTie	exon	24271708	24271935	1000	-	.	gene_id "STRG.28379"; transcript_id "STRG.28379.1"; exon_number "19"; cov "49.064213";
HiC_scaffold_13	StringTie	transcript	24204731	24271835	1000	-	.	gene_id "STRG.28379"; transcript_id "STRG.28379.2"; cov "423.340942"; FPKM "16.758268"; TPM "39.362396";
HiC_scaffold_13	StringTie	exon	24204731	24205639	1000	-	.	gene_id "STRG.28379"; transcript_id "STRG.28379.2"; exon_number "1"; cov "359.631012";
HiC_scaffold_13	StringTie	exon	24206332	24206428	1000	-	.	gene_id "STRG.28379"; transcript_id "STRG.28379.2"; exon_number "2"; cov "402.325378";
HiC_scaffold_13	StringTie	exon	24207654	24207750	1000	-	.	gene_id "STRG.28379"; transcript_id "STRG.28379.2"; exon_number "3"; cov "311.516144";
HiC_scaffold_13	StringTie	exon	24208389	24208588	1000	-	.	gene_id "STRG.28379"; transcript_id "STRG.28379.2"; exon_number "4"; cov "416.292389";
HiC_scaffold_13	StringTie	exon	24208832	24208992	1000	-	.	gene_id "STRG.28379"; transcript_id "STRG.28379.2"; exon_number "5"; cov "339.341797";
HiC_scaffold_13	StringTie	exon	24210154	24210213	1000	-	.	gene_id "STRG.28379"; transcript_id "STRG.28379.2"; exon_number "6"; cov "202.708176";
HiC_scaffold_13	StringTie	exon	24210682	24210825	1000	-	.	gene_id "STRG.28379"; transcript_id "STRG.28379.2"; exon_number "7"; cov "280.359894";
HiC_scaffold_13	StringTie	exon	24212633	24212737	1000	-	.	gene_id "STRG.28379"; transcript_id "STRG.28379.2"; exon_number "8"; cov "399.254822";
HiC_scaffold_13	StringTie	exon	24215892	24216017	1000	-	.	gene_id "STRG.28379"; transcript_id "STRG.28379.2"; exon_number "9"; cov "455.309052";
HiC_scaffold_13	StringTie	exon	24217143	24217334	1000	-	.	gene_id "STRG.28379"; transcript_id "STRG.28379.2"; exon_number "10"; cov "377.537018";
HiC_scaffold_13	StringTie	exon	24232106	24232374	1000	-	.	gene_id "STRG.28379"; transcript_id "STRG.28379.2"; exon_number "11"; cov "584.112305";
HiC_scaffold_13	StringTie	exon	24234338	24234455	1000	-	.	gene_id "STRG.28379"; transcript_id "STRG.28379.2"; exon_number "12"; cov "683.835266";
HiC_scaffold_13	StringTie	exon	24240822	24240979	1000	-	.	gene_id "STRG.28379"; transcript_id "STRG.28379.2"; exon_number "13"; cov "628.219177";
HiC_scaffold_13	StringTie	exon	24241950	24242042	1000	-	.	gene_id "STRG.28379"; transcript_id "STRG.28379.2"; exon_number "14"; cov "500.792755";
HiC_scaffold_13	StringTie	exon	24242518	24242666	1000	-	.	gene_id "STRG.28379"; transcript_id "STRG.28379.2"; exon_number "15"; cov "587.529846";
HiC_scaffold_13	StringTie	exon	24252900	24252984	1000	-	.	gene_id "STRG.28379"; transcript_id "STRG.28379.2"; exon_number "16"; cov "512.533691";
HiC_scaffold_13	StringTie	exon	24263641	24264239	1000	-	.	gene_id "STRG.28379"; transcript_id "STRG.28379.2"; exon_number "17"; cov "439.056305";
HiC_scaffold_13	StringTie	exon	24271708	24271835	1000	-	.	gene_id "STRG.28379"; transcript_id "STRG.28379.2"; exon_number "18"; cov "203.296768";
HiC_scaffold_13	StringTie	transcript	24305741	24306621	1000	-	.	gene_id "STRG.28380"; transcript_id "STRG.28380.1"; cov "14.037457"; FPKM "0.555683"; TPM "1.305208";
HiC_scaffold_13	StringTie	exon	24305741	24306621	1000	-	.	gene_id "STRG.28380"; transcript_id "STRG.28380.1"; exon_number "1"; cov "14.037457";
HiC_scaffold_13	StringTie	transcript	24242528	24264219	1000	+	.	gene_id "STRG.28381"; transcript_id "STRG.28381.1"; cov "36.204742"; FPKM "1.433192"; TPM "3.366331";
HiC_scaffold_13	StringTie	exon	24242528	24242666	1000	+	.	gene_id "STRG.28381"; transcript_id "STRG.28381.1"; exon_number "1"; cov "6.802158";
HiC_scaffold_13	StringTie	exon	24252900	24252984	1000	+	.	gene_id "STRG.28381"; transcript_id "STRG.28381.1"; exon_number "2"; cov "19.556614";
HiC_scaffold_13	StringTie	exon	24263641	24264219	1000	+	.	gene_id "STRG.28381"; transcript_id "STRG.28381.1"; exon_number "3"; cov "45.710526";
HiC_scaffold_13	StringTie	transcript	24307619	24349470	1000	-	.	gene_id "STRG.28382"; transcript_id "STRG.28382.1"; cov "13.722724"; FPKM "0.543224"; TPM "1.275944";
HiC_scaffold_13	StringTie	exon	24307619	24308236	1000	-	.	gene_id "STRG.28382"; transcript_id "STRG.28382.1"; exon_number "1"; cov "9.230560";
HiC_scaffold_13	StringTie	exon	24308434	24308580	1000	-	.	gene_id "STRG.28382"; transcript_id "STRG.28382.1"; exon_number "2"; cov "17.091270";
HiC_scaffold_13	StringTie	exon	24308673	24308768	1000	-	.	gene_id "STRG.28382"; transcript_id "STRG.28382.1"; exon_number "3"; cov "18.926308";
HiC_scaffold_13	StringTie	exon	24309021	24309254	1000	-	.	gene_id "STRG.28382"; transcript_id "STRG.28382.1"; exon_number "4"; cov "18.891380";
HiC_scaffold_13	StringTie	exon	24312408	24312617	1000	-	.	gene_id "STRG.28382"; transcript_id "STRG.28382.1"; exon_number "5"; cov "14.998487";
HiC_scaffold_13	StringTie	exon	24314373	24314475	1000	-	.	gene_id "STRG.28382"; transcript_id "STRG.28382.1"; exon_number "6"; cov "9.971556";
HiC_scaffold_13	StringTie	exon	24324112	24324245	1000	-	.	gene_id "STRG.28382"; transcript_id "STRG.28382.1"; exon_number "7"; cov "15.011827";
HiC_scaffold_13	StringTie	exon	24346830	24346955	1000	-	.	gene_id "STRG.28382"; transcript_id "STRG.28382.1"; exon_number "8"; cov "16.897436";
HiC_scaffold_13	StringTie	exon	24349342	24349470	1000	-	.	gene_id "STRG.28382"; transcript_id "STRG.28382.1"; exon_number "9"; cov "14.634955";
HiC_scaffold_13	StringTie	transcript	24307619	24349470	1000	-	.	gene_id "STRG.28382"; transcript_id "STRG.28382.2"; cov "5.892216"; FPKM "0.233248"; TPM "0.547860";
HiC_scaffold_13	StringTie	exon	24307619	24308296	1000	-	.	gene_id "STRG.28382"; transcript_id "STRG.28382.2"; exon_number "1"; cov "4.164467";
HiC_scaffold_13	StringTie	exon	24308434	24308580	1000	-	.	gene_id "STRG.28382"; transcript_id "STRG.28382.2"; exon_number "2"; cov "7.320015";
HiC_scaffold_13	StringTie	exon	24308673	24308768	1000	-	.	gene_id "STRG.28382"; transcript_id "STRG.28382.2"; exon_number "3"; cov "8.105944";
HiC_scaffold_13	StringTie	exon	24309021	24309254	1000	-	.	gene_id "STRG.28382"; transcript_id "STRG.28382.2"; exon_number "4"; cov "8.090983";
HiC_scaffold_13	StringTie	exon	24312408	24312617	1000	-	.	gene_id "STRG.28382"; transcript_id "STRG.28382.2"; exon_number "5"; cov "6.423696";
HiC_scaffold_13	StringTie	exon	24314373	24314475	1000	-	.	gene_id "STRG.28382"; transcript_id "STRG.28382.2"; exon_number "6"; cov "4.270714";
HiC_scaffold_13	StringTie	exon	24324112	24324245	1000	-	.	gene_id "STRG.28382"; transcript_id "STRG.28382.2"; exon_number "7"; cov "6.429410";
HiC_scaffold_13	StringTie	exon	24346830	24346955	1000	-	.	gene_id "STRG.28382"; transcript_id "STRG.28382.2"; exon_number "8"; cov "7.236997";
HiC_scaffold_13	StringTie	exon	24349342	24349470	1000	-	.	gene_id "STRG.28382"; transcript_id "STRG.28382.2"; exon_number "9"; cov "6.267999";
HiC_scaffold_13	StringTie	transcript	24364019	24364298	1000	-	.	gene_id "STRG.28383"; transcript_id "STRG.28383.1"; cov "2.639286"; FPKM "0.104478"; TPM "0.245402";
HiC_scaffold_13	StringTie	exon	24364019	24364298	1000	-	.	gene_id "STRG.28383"; transcript_id "STRG.28383.1"; exon_number "1"; cov "2.639286";
HiC_scaffold_13	StringTie	transcript	24380266	24383195	1000	-	.	gene_id "STRG.28384"; transcript_id "STRG.28384.1"; cov "3.078498"; FPKM "0.121865"; TPM "0.286240";
HiC_scaffold_13	StringTie	exon	24380266	24383195	1000	-	.	gene_id "STRG.28384"; transcript_id "STRG.28384.1"; exon_number "1"; cov "3.078498";
HiC_scaffold_13	StringTie	transcript	24384642	24385950	1000	-	.	gene_id "STRG.28385"; transcript_id "STRG.28385.1"; cov "4.182582"; FPKM "0.165571"; TPM "0.388898";
HiC_scaffold_13	StringTie	exon	24384642	24385950	1000	-	.	gene_id "STRG.28385"; transcript_id "STRG.28385.1"; exon_number "1"; cov "4.182582";
HiC_scaffold_13	StringTie	transcript	24310209	24310439	1000	+	.	gene_id "STRG.28386"; transcript_id "STRG.28386.1"; cov "2.554113"; FPKM "0.101106"; TPM "0.237482";
HiC_scaffold_13	StringTie	exon	24310209	24310439	1000	+	.	gene_id "STRG.28386"; transcript_id "STRG.28386.1"; exon_number "1"; cov "2.554113";
HiC_scaffold_13	StringTie	transcript	24389793	24390027	1000	+	.	gene_id "STRG.28387"; transcript_id "STRG.28387.1"; cov "5.659575"; FPKM "0.224038"; TPM "0.526229";
HiC_scaffold_13	StringTie	exon	24389793	24390027	1000	+	.	gene_id "STRG.28387"; transcript_id "STRG.28387.1"; exon_number "1"; cov "5.659575";
HiC_scaffold_13	StringTie	transcript	24390196	24390475	1000	+	.	gene_id "STRG.28388"; transcript_id "STRG.28388.1"; cov "8.398214"; FPKM "0.332450"; TPM "0.780869";
HiC_scaffold_13	StringTie	exon	24390196	24390475	1000	+	.	gene_id "STRG.28388"; transcript_id "STRG.28388.1"; exon_number "1"; cov "8.398214";
HiC_scaffold_13	StringTie	transcript	24390783	24392464	1000	+	.	gene_id "STRG.28389"; transcript_id "STRG.28389.1"; cov "24.855232"; FPKM "0.983913"; TPM "2.311049";
HiC_scaffold_13	StringTie	exon	24390783	24392464	1000	+	.	gene_id "STRG.28389"; transcript_id "STRG.28389.1"; exon_number "1"; cov "24.855232";
HiC_scaffold_13	StringTie	transcript	24392669	24393510	1000	+	.	gene_id "STRG.28390"; transcript_id "STRG.28390.1"; cov "12.521378"; FPKM "0.495668"; TPM "1.164242";
HiC_scaffold_13	StringTie	exon	24392669	24393510	1000	+	.	gene_id "STRG.28390"; transcript_id "STRG.28390.1"; exon_number "1"; cov "12.521378";
HiC_scaffold_13	StringTie	transcript	24393744	24396225	1000	+	.	gene_id "STRG.28391"; transcript_id "STRG.28391.1"; cov "17.377920"; FPKM "0.687918"; TPM "1.615806";
HiC_scaffold_13	StringTie	exon	24393744	24396225	1000	+	.	gene_id "STRG.28391"; transcript_id "STRG.28391.1"; exon_number "1"; cov "17.377920";
HiC_scaffold_13	StringTie	transcript	24396290	24398540	1000	+	.	gene_id "STRG.28392"; transcript_id "STRG.28392.1"; cov "9.393602"; FPKM "0.371853"; TPM "0.873421";
HiC_scaffold_13	StringTie	exon	24396290	24398540	1000	+	.	gene_id "STRG.28392"; transcript_id "STRG.28392.1"; exon_number "1"; cov "9.393602";
HiC_scaffold_13	StringTie	transcript	24398600	24400405	1000	+	.	gene_id "STRG.28393"; transcript_id "STRG.28393.1"; cov "15.896457"; FPKM "0.629273"; TPM "1.478058";
HiC_scaffold_13	StringTie	exon	24398600	24400405	1000	+	.	gene_id "STRG.28393"; transcript_id "STRG.28393.1"; exon_number "1"; cov "15.896457";
HiC_scaffold_13	StringTie	transcript	24400522	24401015	1000	+	.	gene_id "STRG.28394"; transcript_id "STRG.28394.1"; cov "4.366397"; FPKM "0.172847"; TPM "0.405989";
HiC_scaffold_13	StringTie	exon	24400522	24401015	1000	+	.	gene_id "STRG.28394"; transcript_id "STRG.28394.1"; exon_number "1"; cov "4.366397";
HiC_scaffold_13	StringTie	transcript	24389527	24406356	1000	-	.	gene_id "STRG.28395"; transcript_id "STRG.28395.1"; cov "474.599915"; FPKM "18.787394"; TPM "44.128475";
HiC_scaffold_13	StringTie	exon	24389527	24402624	1000	-	.	gene_id "STRG.28395"; transcript_id "STRG.28395.1"; exon_number "1"; cov "476.442993";
HiC_scaffold_13	StringTie	exon	24406293	24406356	1000	-	.	gene_id "STRG.28395"; transcript_id "STRG.28395.1"; exon_number "2"; cov "96.574852";
HiC_scaffold_13	StringTie	transcript	24406579	24406846	1000	-	.	gene_id "STRG.28396"; transcript_id "STRG.28396.1"; cov "7.123134"; FPKM "0.281975"; TPM "0.662312";
HiC_scaffold_13	StringTie	exon	24406579	24406846	1000	-	.	gene_id "STRG.28396"; transcript_id "STRG.28396.1"; exon_number "1"; cov "7.123134";
HiC_scaffold_13	StringTie	transcript	24406970	24407447	1000	-	.	gene_id "STRG.28397"; transcript_id "STRG.28397.1"; cov "2.780335"; FPKM "0.110062"; TPM "0.258517";
HiC_scaffold_13	StringTie	exon	24406970	24407447	1000	-	.	gene_id "STRG.28397"; transcript_id "STRG.28397.1"; exon_number "1"; cov "2.780335";
HiC_scaffold_13	StringTie	transcript	24407529	24408540	1000	-	.	gene_id "STRG.28398"; transcript_id "STRG.28398.1"; cov "3.974308"; FPKM "0.157326"; TPM "0.369533";
HiC_scaffold_13	StringTie	exon	24407529	24408540	1000	-	.	gene_id "STRG.28398"; transcript_id "STRG.28398.1"; exon_number "1"; cov "3.974308";
HiC_scaffold_13	StringTie	transcript	24408659	24409197	1000	-	.	gene_id "STRG.28399"; transcript_id "STRG.28399.1"; cov "3.480520"; FPKM "0.137779"; TPM "0.323620";
HiC_scaffold_13	StringTie	exon	24408659	24409197	1000	-	.	gene_id "STRG.28399"; transcript_id "STRG.28399.1"; exon_number "1"; cov "3.480520";
HiC_scaffold_13	StringTie	transcript	24410415	24410973	1000	-	.	gene_id "STRG.28400"; transcript_id "STRG.28400.1"; cov "2.912344"; FPKM "0.115287"; TPM "0.270791";
HiC_scaffold_13	StringTie	exon	24410415	24410973	1000	-	.	gene_id "STRG.28400"; transcript_id "STRG.28400.1"; exon_number "1"; cov "2.912344";
HiC_scaffold_13	StringTie	transcript	24415147	24416482	1000	-	.	gene_id "STRG.28401"; transcript_id "STRG.28401.1"; cov "2.864521"; FPKM "0.113394"; TPM "0.266344";
HiC_scaffold_13	StringTie	exon	24415147	24416482	1000	-	.	gene_id "STRG.28401"; transcript_id "STRG.28401.1"; exon_number "1"; cov "2.864521";
HiC_scaffold_13	StringTie	transcript	24418509	24420498	1000	-	.	gene_id "STRG.28402"; transcript_id "STRG.28402.1"; cov "2.506533"; FPKM "0.099223"; TPM "0.233058";
HiC_scaffold_13	StringTie	exon	24418509	24420498	1000	-	.	gene_id "STRG.28402"; transcript_id "STRG.28402.1"; exon_number "1"; cov "2.506533";
HiC_scaffold_13	StringTie	transcript	24420814	24422046	1000	-	.	gene_id "STRG.28403"; transcript_id "STRG.28403.1"; cov "3.641525"; FPKM "0.144152"; TPM "0.338590";
HiC_scaffold_13	StringTie	exon	24420814	24422046	1000	-	.	gene_id "STRG.28403"; transcript_id "STRG.28403.1"; exon_number "1"; cov "3.641525";
HiC_scaffold_13	StringTie	transcript	24423985	24425906	1000	-	.	gene_id "STRG.28404"; transcript_id "STRG.28404.1"; cov "2.638397"; FPKM "0.104443"; TPM "0.245319";
HiC_scaffold_13	StringTie	exon	24423985	24425906	1000	-	.	gene_id "STRG.28404"; transcript_id "STRG.28404.1"; exon_number "1"; cov "2.638397";
HiC_scaffold_13	StringTie	transcript	24426137	24426472	1000	-	.	gene_id "STRG.28405"; transcript_id "STRG.28405.1"; cov "6.386905"; FPKM "0.252830"; TPM "0.593857";
HiC_scaffold_13	StringTie	exon	24426137	24426472	1000	-	.	gene_id "STRG.28405"; transcript_id "STRG.28405.1"; exon_number "1"; cov "6.386905";
HiC_scaffold_13	StringTie	transcript	24426833	24427122	1000	-	.	gene_id "STRG.28406"; transcript_id "STRG.28406.1"; cov "3.162069"; FPKM "0.125173"; TPM "0.294010";
HiC_scaffold_13	StringTie	exon	24426833	24427122	1000	-	.	gene_id "STRG.28406"; transcript_id "STRG.28406.1"; exon_number "1"; cov "3.162069";
HiC_scaffold_13	StringTie	transcript	24427280	24428067	1000	-	.	gene_id "STRG.28407"; transcript_id "STRG.28407.1"; cov "3.074873"; FPKM "0.121721"; TPM "0.285903";
HiC_scaffold_13	StringTie	exon	24427280	24428067	1000	-	.	gene_id "STRG.28407"; transcript_id "STRG.28407.1"; exon_number "1"; cov "3.074873";
HiC_scaffold_13	StringTie	transcript	24429276	24430053	1000	-	.	gene_id "STRG.28408"; transcript_id "STRG.28408.1"; cov "3.053985"; FPKM "0.120894"; TPM "0.283961";
HiC_scaffold_13	StringTie	exon	24429276	24430053	1000	-	.	gene_id "STRG.28408"; transcript_id "STRG.28408.1"; exon_number "1"; cov "3.053985";
HiC_scaffold_13	StringTie	transcript	24430136	24430346	1000	-	.	gene_id "STRG.28409"; transcript_id "STRG.28409.1"; cov "2.819905"; FPKM "0.111628"; TPM "0.262196";
HiC_scaffold_13	StringTie	exon	24430136	24430346	1000	-	.	gene_id "STRG.28409"; transcript_id "STRG.28409.1"; exon_number "1"; cov "2.819905";
HiC_scaffold_13	StringTie	transcript	24430751	24431216	1000	-	.	gene_id "STRG.28410"; transcript_id "STRG.28410.1"; cov "3.259657"; FPKM "0.129036"; TPM "0.303084";
HiC_scaffold_13	StringTie	exon	24430751	24431216	1000	-	.	gene_id "STRG.28410"; transcript_id "STRG.28410.1"; exon_number "1"; cov "3.259657";
HiC_scaffold_13	StringTie	transcript	24431421	24431751	1000	-	.	gene_id "STRG.28411"; transcript_id "STRG.28411.1"; cov "3.003021"; FPKM "0.118877"; TPM "0.279222";
HiC_scaffold_13	StringTie	exon	24431421	24431751	1000	-	.	gene_id "STRG.28411"; transcript_id "STRG.28411.1"; exon_number "1"; cov "3.003021";
HiC_scaffold_13	StringTie	transcript	24431880	24432645	1000	-	.	gene_id "STRG.28412"; transcript_id "STRG.28412.1"; cov "3.368146"; FPKM "0.133331"; TPM "0.313171";
HiC_scaffold_13	StringTie	exon	24431880	24432645	1000	-	.	gene_id "STRG.28412"; transcript_id "STRG.28412.1"; exon_number "1"; cov "3.368146";
HiC_scaffold_13	StringTie	transcript	24432965	24434797	1000	-	.	gene_id "STRG.28413"; transcript_id "STRG.28413.1"; cov "2.953628"; FPKM "0.116922"; TPM "0.274629";
HiC_scaffold_13	StringTie	exon	24432965	24434797	1000	-	.	gene_id "STRG.28413"; transcript_id "STRG.28413.1"; exon_number "1"; cov "2.953628";
HiC_scaffold_13	StringTie	transcript	24434855	24438374	1000	-	.	gene_id "STRG.28414"; transcript_id "STRG.28414.1"; cov "3.711648"; FPKM "0.146928"; TPM "0.345110";
HiC_scaffold_13	StringTie	exon	24434855	24438374	1000	-	.	gene_id "STRG.28414"; transcript_id "STRG.28414.1"; exon_number "1"; cov "3.711648";
HiC_scaffold_13	StringTie	transcript	24401155	24402620	1000	+	.	gene_id "STRG.28415"; transcript_id "STRG.28415.1"; cov "16.042292"; FPKM "0.635046"; TPM "1.491618";
HiC_scaffold_13	StringTie	exon	24401155	24402620	1000	+	.	gene_id "STRG.28415"; transcript_id "STRG.28415.1"; exon_number "1"; cov "16.042292";
HiC_scaffold_13	StringTie	transcript	24494800	24495116	1000	+	.	gene_id "STRG.28416"; transcript_id "STRG.28416.1"; cov "3.025237"; FPKM "0.119756"; TPM "0.281288";
HiC_scaffold_13	StringTie	exon	24494800	24495116	1000	+	.	gene_id "STRG.28416"; transcript_id "STRG.28416.1"; exon_number "1"; cov "3.025237";
HiC_scaffold_13	StringTie	transcript	24495829	24496294	1000	+	.	gene_id "STRG.28417"; transcript_id "STRG.28417.1"; cov "3.143061"; FPKM "0.124420"; TPM "0.292243";
HiC_scaffold_13	StringTie	exon	24495829	24496294	1000	+	.	gene_id "STRG.28417"; transcript_id "STRG.28417.1"; exon_number "1"; cov "3.143061";
HiC_scaffold_13	StringTie	transcript	24438773	24441800	1000	-	.	gene_id "STRG.28418"; transcript_id "STRG.28418.1"; cov "4.282695"; FPKM "0.169534"; TPM "0.398207";
HiC_scaffold_13	StringTie	exon	24438773	24441800	1000	-	.	gene_id "STRG.28418"; transcript_id "STRG.28418.1"; exon_number "1"; cov "4.282695";
HiC_scaffold_13	StringTie	transcript	24687875	24688896	1000	-	.	gene_id "STRG.28419"; transcript_id "STRG.28419.1"; cov "8.355186"; FPKM "0.330746"; TPM "0.776868";
HiC_scaffold_13	StringTie	exon	24687875	24688896	1000	-	.	gene_id "STRG.28419"; transcript_id "STRG.28419.1"; exon_number "1"; cov "8.355186";
HiC_scaffold_13	StringTie	transcript	24689089	24690120	1000	-	.	gene_id "STRG.28420"; transcript_id "STRG.28420.1"; cov "9.587210"; FPKM "0.379517"; TPM "0.891422";
HiC_scaffold_13	StringTie	exon	24689089	24690120	1000	-	.	gene_id "STRG.28420"; transcript_id "STRG.28420.1"; exon_number "1"; cov "9.587210";
HiC_scaffold_13	StringTie	transcript	24694444	24695021	1000	-	.	gene_id "STRG.28421"; transcript_id "STRG.28421.1"; cov "2.560554"; FPKM "0.101361"; TPM "0.238081";
HiC_scaffold_13	StringTie	exon	24694444	24695021	1000	-	.	gene_id "STRG.28421"; transcript_id "STRG.28421.1"; exon_number "1"; cov "2.560554";
HiC_scaffold_13	StringTie	transcript	24698134	24698410	1000	-	.	gene_id "STRG.28422"; transcript_id "STRG.28422.1"; cov "3.797834"; FPKM "0.150340"; TPM "0.353124";
HiC_scaffold_13	StringTie	exon	24698134	24698410	1000	-	.	gene_id "STRG.28422"; transcript_id "STRG.28422.1"; exon_number "1"; cov "3.797834";
HiC_scaffold_13	StringTie	transcript	24709781	24710255	1000	-	.	gene_id "STRG.28423"; transcript_id "STRG.28423.1"; cov "3.532632"; FPKM "0.139842"; TPM "0.328465";
HiC_scaffold_13	StringTie	exon	24709781	24710255	1000	-	.	gene_id "STRG.28423"; transcript_id "STRG.28423.1"; exon_number "1"; cov "3.532632";
HiC_scaffold_13	StringTie	transcript	24640949	24641355	1000	+	.	gene_id "STRG.28424"; transcript_id "STRG.28424.1"; cov "3.147830"; FPKM "0.124609"; TPM "0.292686";
HiC_scaffold_13	StringTie	exon	24640949	24641355	1000	+	.	gene_id "STRG.28424"; transcript_id "STRG.28424.1"; exon_number "1"; cov "3.147830";
HiC_scaffold_13	StringTie	transcript	24711528	24711734	1000	+	.	gene_id "STRG.28425"; transcript_id "STRG.28425.1"; cov "2.599034"; FPKM "0.102885"; TPM "0.241659";
HiC_scaffold_13	StringTie	exon	24711528	24711734	1000	+	.	gene_id "STRG.28425"; transcript_id "STRG.28425.1"; exon_number "1"; cov "2.599034";
HiC_scaffold_13	StringTie	transcript	24711200	24829948	1000	-	.	gene_id "STRG.28426"; transcript_id "STRG.28426.1"; cov "5.044124"; FPKM "0.199675"; TPM "0.469005";
HiC_scaffold_13	StringTie	exon	24711200	24711823	1000	-	.	gene_id "STRG.28426"; transcript_id "STRG.28426.1"; exon_number "1"; cov "2.802081";
HiC_scaffold_13	StringTie	exon	24715126	24715269	1000	-	.	gene_id "STRG.28426"; transcript_id "STRG.28426.1"; exon_number "2"; cov "3.309434";
HiC_scaffold_13	StringTie	exon	24745618	24745656	1000	-	.	gene_id "STRG.28426"; transcript_id "STRG.28426.1"; exon_number "3"; cov "3.576003";
HiC_scaffold_13	StringTie	exon	24748890	24748961	1000	-	.	gene_id "STRG.28426"; transcript_id "STRG.28426.1"; exon_number "4"; cov "3.757064";
HiC_scaffold_13	StringTie	exon	24751288	24751418	1000	-	.	gene_id "STRG.28426"; transcript_id "STRG.28426.1"; exon_number "5"; cov "4.213983";
HiC_scaffold_13	StringTie	exon	24754233	24754400	1000	-	.	gene_id "STRG.28426"; transcript_id "STRG.28426.1"; exon_number "6"; cov "5.428407";
HiC_scaffold_13	StringTie	exon	24760598	24760837	1000	-	.	gene_id "STRG.28426"; transcript_id "STRG.28426.1"; exon_number "7"; cov "3.727432";
HiC_scaffold_13	StringTie	exon	24773425	24773600	1000	-	.	gene_id "STRG.28426"; transcript_id "STRG.28426.1"; exon_number "8"; cov "6.711696";
HiC_scaffold_13	StringTie	exon	24775362	24775478	1000	-	.	gene_id "STRG.28426"; transcript_id "STRG.28426.1"; exon_number "9"; cov "7.699018";
HiC_scaffold_13	StringTie	exon	24789476	24789675	1000	-	.	gene_id "STRG.28426"; transcript_id "STRG.28426.1"; exon_number "10"; cov "8.575477";
HiC_scaffold_13	StringTie	exon	24792995	24793086	1000	-	.	gene_id "STRG.28426"; transcript_id "STRG.28426.1"; exon_number "11"; cov "7.992764";
HiC_scaffold_13	StringTie	exon	24799178	24799316	1000	-	.	gene_id "STRG.28426"; transcript_id "STRG.28426.1"; exon_number "12"; cov "8.912028";
HiC_scaffold_13	StringTie	exon	24803728	24803822	1000	-	.	gene_id "STRG.28426"; transcript_id "STRG.28426.1"; exon_number "13"; cov "7.430664";
HiC_scaffold_13	StringTie	exon	24828016	24828100	1000	-	.	gene_id "STRG.28426"; transcript_id "STRG.28426.1"; exon_number "14"; cov "5.443864";
HiC_scaffold_13	StringTie	exon	24829873	24829948	1000	-	.	gene_id "STRG.28426"; transcript_id "STRG.28426.1"; exon_number "15"; cov "1.986008";
HiC_scaffold_13	StringTie	transcript	24711200	24829948	1000	-	.	gene_id "STRG.28426"; transcript_id "STRG.28426.2"; cov "48.245251"; FPKM "1.909824"; TPM "4.485861";
HiC_scaffold_13	StringTie	exon	24711200	24711823	1000	-	.	gene_id "STRG.28426"; transcript_id "STRG.28426.2"; exon_number "1"; cov "24.029099";
HiC_scaffold_13	StringTie	exon	24715126	24715269	1000	-	.	gene_id "STRG.28426"; transcript_id "STRG.28426.2"; exon_number "2"; cov "28.379877";
HiC_scaffold_13	StringTie	exon	24745618	24745656	1000	-	.	gene_id "STRG.28426"; transcript_id "STRG.28426.2"; exon_number "3"; cov "30.665819";
HiC_scaffold_13	StringTie	exon	24748890	24748961	1000	-	.	gene_id "STRG.28426"; transcript_id "STRG.28426.2"; exon_number "4"; cov "31.620766";
HiC_scaffold_13	StringTie	exon	24751288	24751418	1000	-	.	gene_id "STRG.28426"; transcript_id "STRG.28426.2"; exon_number "5"; cov "43.417542";
HiC_scaffold_13	StringTie	exon	24754233	24754400	1000	-	.	gene_id "STRG.28426"; transcript_id "STRG.28426.2"; exon_number "6"; cov "55.930008";
HiC_scaffold_13	StringTie	exon	24760598	24760837	1000	-	.	gene_id "STRG.28426"; transcript_id "STRG.28426.2"; exon_number "7"; cov "38.404507";
HiC_scaffold_13	StringTie	exon	24773425	24773600	1000	-	.	gene_id "STRG.28426"; transcript_id "STRG.28426.2"; exon_number "8"; cov "69.152000";
HiC_scaffold_13	StringTie	exon	24775362	24775478	1000	-	.	gene_id "STRG.28426"; transcript_id "STRG.28426.2"; exon_number "9"; cov "71.286026";
HiC_scaffold_13	StringTie	exon	24789476	24789675	1000	-	.	gene_id "STRG.28426"; transcript_id "STRG.28426.2"; exon_number "10"; cov "86.406212";
HiC_scaffold_13	StringTie	exon	24792995	24793086	1000	-	.	gene_id "STRG.28426"; transcript_id "STRG.28426.2"; exon_number "11"; cov "80.534805";
HiC_scaffold_13	StringTie	exon	24799178	24799316	1000	-	.	gene_id "STRG.28426"; transcript_id "STRG.28426.2"; exon_number "12"; cov "89.797279";
HiC_scaffold_13	StringTie	exon	24829873	24829948	1000	-	.	gene_id "STRG.28426"; transcript_id "STRG.28426.2"; exon_number "13"; cov "32.499130";
HiC_scaffold_13	StringTie	transcript	24711200	24829948	1000	-	.	gene_id "STRG.28426"; transcript_id "STRG.28426.3"; cov "15.014026"; FPKM "0.594341"; TPM "1.396010";
HiC_scaffold_13	StringTie	exon	24711200	24711823	1000	-	.	gene_id "STRG.28426"; transcript_id "STRG.28426.3"; exon_number "1"; cov "8.197862";
HiC_scaffold_13	StringTie	exon	24715126	24715269	1000	-	.	gene_id "STRG.28426"; transcript_id "STRG.28426.3"; exon_number "2"; cov "9.682191";
HiC_scaffold_13	StringTie	exon	24745618	24745656	1000	-	.	gene_id "STRG.28426"; transcript_id "STRG.28426.3"; exon_number "3"; cov "10.462071";
HiC_scaffold_13	StringTie	exon	24748890	24748952	1000	-	.	gene_id "STRG.28426"; transcript_id "STRG.28426.3"; exon_number "4"; cov "10.870815";
HiC_scaffold_13	StringTie	exon	24751288	24751418	1000	-	.	gene_id "STRG.28426"; transcript_id "STRG.28426.3"; exon_number "5"; cov "15.096827";
HiC_scaffold_13	StringTie	exon	24754233	24754400	1000	-	.	gene_id "STRG.28426"; transcript_id "STRG.28426.3"; exon_number "6"; cov "19.447571";
HiC_scaffold_13	StringTie	exon	24760598	24760837	1000	-	.	gene_id "STRG.28426"; transcript_id "STRG.28426.3"; exon_number "7"; cov "13.353731";
HiC_scaffold_13	StringTie	exon	24773425	24773600	1000	-	.	gene_id "STRG.28426"; transcript_id "STRG.28426.3"; exon_number "8"; cov "24.045027";
HiC_scaffold_13	StringTie	exon	24789476	24789675	1000	-	.	gene_id "STRG.28426"; transcript_id "STRG.28426.3"; exon_number "9"; cov "24.035625";
HiC_scaffold_13	StringTie	exon	24792995	24793086	1000	-	.	gene_id "STRG.28426"; transcript_id "STRG.28426.3"; exon_number "10"; cov "22.402380";
HiC_scaffold_13	StringTie	exon	24799178	24799316	1000	-	.	gene_id "STRG.28426"; transcript_id "STRG.28426.3"; exon_number "11"; cov "24.978930";
HiC_scaffold_13	StringTie	exon	24828016	24828100	1000	-	.	gene_id "STRG.28426"; transcript_id "STRG.28426.3"; exon_number "12"; cov "18.281475";
HiC_scaffold_13	StringTie	exon	24829873	24829948	1000	-	.	gene_id "STRG.28426"; transcript_id "STRG.28426.3"; exon_number "13"; cov "6.227695";
HiC_scaffold_13	StringTie	transcript	24711200	24829948	1000	-	.	gene_id "STRG.28426"; transcript_id "STRG.28426.4"; cov "13.527134"; FPKM "0.535482"; TPM "1.257758";
HiC_scaffold_13	StringTie	exon	24711200	24711823	1000	-	.	gene_id "STRG.28426"; transcript_id "STRG.28426.4"; exon_number "1"; cov "7.312122";
HiC_scaffold_13	StringTie	exon	24715126	24715269	1000	-	.	gene_id "STRG.28426"; transcript_id "STRG.28426.4"; exon_number "2"; cov "8.636077";
HiC_scaffold_13	StringTie	exon	24745618	24745656	1000	-	.	gene_id "STRG.28426"; transcript_id "STRG.28426.4"; exon_number "3"; cov "9.331695";
HiC_scaffold_13	StringTie	exon	24748890	24748952	1000	-	.	gene_id "STRG.28426"; transcript_id "STRG.28426.4"; exon_number "4"; cov "9.696275";
HiC_scaffold_13	StringTie	exon	24751288	24751418	1000	-	.	gene_id "STRG.28426"; transcript_id "STRG.28426.4"; exon_number "5"; cov "13.465686";
HiC_scaffold_13	StringTie	exon	24754233	24754400	1000	-	.	gene_id "STRG.28426"; transcript_id "STRG.28426.4"; exon_number "6"; cov "17.346352";
HiC_scaffold_13	StringTie	exon	24760598	24760837	1000	-	.	gene_id "STRG.28426"; transcript_id "STRG.28426.4"; exon_number "7"; cov "11.910923";
HiC_scaffold_13	StringTie	exon	24773425	24773600	1000	-	.	gene_id "STRG.28426"; transcript_id "STRG.28426.4"; exon_number "8"; cov "21.447075";
HiC_scaffold_13	StringTie	exon	24789476	24789675	1000	-	.	gene_id "STRG.28426"; transcript_id "STRG.28426.4"; exon_number "9"; cov "21.438692";
HiC_scaffold_13	StringTie	exon	24792995	24793086	1000	-	.	gene_id "STRG.28426"; transcript_id "STRG.28426.4"; exon_number "10"; cov "19.981907";
HiC_scaffold_13	StringTie	exon	24799178	24799316	1000	-	.	gene_id "STRG.28426"; transcript_id "STRG.28426.4"; exon_number "11"; cov "22.280069";
HiC_scaffold_13	StringTie	exon	24803728	24803822	1000	-	.	gene_id "STRG.28426"; transcript_id "STRG.28426.4"; exon_number "12"; cov "18.576660";
HiC_scaffold_13	StringTie	exon	24829873	24829948	1000	-	.	gene_id "STRG.28426"; transcript_id "STRG.28426.4"; exon_number "13"; cov "6.623612";
HiC_scaffold_13	StringTie	transcript	24896253	24896656	1000	-	.	gene_id "STRG.28427"; transcript_id "STRG.28427.1"; cov "5.876237"; FPKM "0.232615"; TPM "0.546375";
HiC_scaffold_13	StringTie	exon	24896253	24896656	1000	-	.	gene_id "STRG.28427"; transcript_id "STRG.28427.1"; exon_number "1"; cov "5.876237";
HiC_scaffold_13	StringTie	transcript	24912698	24925276	1000	-	.	gene_id "STRG.28428"; transcript_id "STRG.28428.1"; cov "8.722717"; FPKM "0.345295"; TPM "0.811041";
HiC_scaffold_13	StringTie	exon	24912698	24912804	1000	-	.	gene_id "STRG.28428"; transcript_id "STRG.28428.1"; exon_number "1"; cov "8.196262";
HiC_scaffold_13	StringTie	exon	24923647	24923752	1000	-	.	gene_id "STRG.28428"; transcript_id "STRG.28428.1"; exon_number "2"; cov "12.462267";
HiC_scaffold_13	StringTie	exon	24924454	24924498	1000	-	.	gene_id "STRG.28428"; transcript_id "STRG.28428.1"; exon_number "3"; cov "20.268520";
HiC_scaffold_13	StringTie	exon	24924973	24925276	1000	-	.	gene_id "STRG.28428"; transcript_id "STRG.28428.1"; exon_number "4"; cov "5.895011";
HiC_scaffold_13	StringTie	transcript	24926103	24932062	1000	-	.	gene_id "STRG.28429"; transcript_id "STRG.28429.1"; cov "19.594770"; FPKM "0.775674"; TPM "1.821929";
HiC_scaffold_13	StringTie	exon	24926103	24926195	1000	-	.	gene_id "STRG.28429"; transcript_id "STRG.28429.1"; exon_number "1"; cov "4.354839";
HiC_scaffold_13	StringTie	exon	24926833	24926929	1000	-	.	gene_id "STRG.28429"; transcript_id "STRG.28429.1"; exon_number "2"; cov "7.845360";
HiC_scaffold_13	StringTie	exon	24928025	24928174	1000	-	.	gene_id "STRG.28429"; transcript_id "STRG.28429.1"; exon_number "3"; cov "5.920000";
HiC_scaffold_13	StringTie	exon	24930164	24930341	1000	-	.	gene_id "STRG.28429"; transcript_id "STRG.28429.1"; exon_number "4"; cov "10.342696";
HiC_scaffold_13	StringTie	exon	24931710	24932062	1000	-	.	gene_id "STRG.28429"; transcript_id "STRG.28429.1"; exon_number "5"; cov "32.335358";
HiC_scaffold_13	StringTie	transcript	24896353	24934327	1000	+	.	gene_id "STRG.28430"; transcript_id "STRG.28430.1"; cov "1088.201660"; FPKM "43.077278"; TPM "101.181389";
HiC_scaffold_13	StringTie	exon	24896353	24896765	1000	+	.	gene_id "STRG.28430"; transcript_id "STRG.28430.1"; exon_number "1"; cov "1016.721313";
HiC_scaffold_13	StringTie	exon	24912679	24912804	1000	+	.	gene_id "STRG.28430"; transcript_id "STRG.28430.1"; exon_number "2"; cov "1047.171753";
HiC_scaffold_13	StringTie	exon	24923647	24923752	1000	+	.	gene_id "STRG.28430"; transcript_id "STRG.28430.1"; exon_number "3"; cov "1831.171753";
HiC_scaffold_13	StringTie	exon	24924454	24924498	1000	+	.	gene_id "STRG.28430"; transcript_id "STRG.28430.1"; exon_number "4"; cov "2057.175537";
HiC_scaffold_13	StringTie	exon	24924973	24925096	1000	+	.	gene_id "STRG.28430"; transcript_id "STRG.28430.1"; exon_number "5"; cov "1569.638184";
HiC_scaffold_13	StringTie	exon	24926092	24926195	1000	+	.	gene_id "STRG.28430"; transcript_id "STRG.28430.1"; exon_number "6"; cov "1170.998169";
HiC_scaffold_13	StringTie	exon	24926833	24926929	1000	+	.	gene_id "STRG.28430"; transcript_id "STRG.28430.1"; exon_number "7"; cov "1825.428955";
HiC_scaffold_13	StringTie	exon	24928025	24928174	1000	+	.	gene_id "STRG.28430"; transcript_id "STRG.28430.1"; exon_number "8"; cov "1404.784180";
HiC_scaffold_13	StringTie	exon	24930164	24930341	1000	+	.	gene_id "STRG.28430"; transcript_id "STRG.28430.1"; exon_number "9"; cov "1509.694336";
HiC_scaffold_13	StringTie	exon	24931710	24934327	1000	+	.	gene_id "STRG.28430"; transcript_id "STRG.28430.1"; exon_number "10"; cov "960.750977";
HiC_scaffold_13	StringTie	transcript	24933534	24934230	1000	-	.	gene_id "STRG.28431"; transcript_id "STRG.28431.1"; cov "9.727403"; FPKM "0.385067"; TPM "0.904458";
HiC_scaffold_13	StringTie	exon	24933534	24934230	1000	-	.	gene_id "STRG.28431"; transcript_id "STRG.28431.1"; exon_number "1"; cov "9.727403";
HiC_scaffold_13	StringTie	transcript	24983124	24983438	1000	+	.	gene_id "STRG.28432"; transcript_id "STRG.28432.1"; cov "354.335052"; FPKM "14.026619"; TPM "32.946205";
HiC_scaffold_13	StringTie	exon	24983124	24983438	1000	+	.	gene_id "STRG.28432"; transcript_id "STRG.28432.1"; exon_number "1"; cov "354.335052";
HiC_scaffold_13	StringTie	transcript	24982592	24982911	1000	+	.	gene_id "STRG.28432"; transcript_id "STRG.28432.2"; cov "58.198326"; FPKM "2.303824"; TPM "5.411302";
HiC_scaffold_13	StringTie	exon	24982592	24982911	1000	+	.	gene_id "STRG.28432"; transcript_id "STRG.28432.2"; exon_number "1"; cov "58.198326";
HiC_scaffold_13	StringTie	transcript	24983164	24983372	1000	-	.	gene_id "STRG.28433"; transcript_id "STRG.28433.1"; cov "9.636364"; FPKM "0.381463"; TPM "0.895993";
HiC_scaffold_13	StringTie	exon	24983164	24983372	1000	-	.	gene_id "STRG.28433"; transcript_id "STRG.28433.1"; exon_number "1"; cov "9.636364";
HiC_scaffold_13	StringTie	transcript	24999371	25002370	1000	-	.	gene_id "STRG.28434"; transcript_id "STRG.28434.1"; cov "15.008394"; FPKM "0.594119"; TPM "1.395486";
HiC_scaffold_13	StringTie	exon	24999371	24999531	1000	-	.	gene_id "STRG.28434"; transcript_id "STRG.28434.1"; exon_number "1"; cov "17.862663";
HiC_scaffold_13	StringTie	exon	25002307	25002370	1000	-	.	gene_id "STRG.28434"; transcript_id "STRG.28434.1"; exon_number "2"; cov "7.828125";
HiC_scaffold_13	StringTie	transcript	25032320	25040332	1000	-	.	gene_id "STRG.28435"; transcript_id "STRG.28435.1"; cov "4.426667"; FPKM "0.175233"; TPM "0.411593";
HiC_scaffold_13	StringTie	exon	25032320	25032477	1000	-	.	gene_id "STRG.28435"; transcript_id "STRG.28435.1"; exon_number "1"; cov "4.316456";
HiC_scaffold_13	StringTie	exon	25040266	25040332	1000	-	.	gene_id "STRG.28435"; transcript_id "STRG.28435.1"; exon_number "2"; cov "4.686567";
HiC_scaffold_13	StringTie	transcript	24999346	25045957	1000	+	.	gene_id "STRG.28436"; transcript_id "STRG.28436.1"; cov "395.161530"; FPKM "15.642765"; TPM "36.742268";
HiC_scaffold_13	StringTie	exon	24999346	24999531	1000	+	.	gene_id "STRG.28436"; transcript_id "STRG.28436.1"; exon_number "1"; cov "300.777649";
HiC_scaffold_13	StringTie	exon	25002307	25002398	1000	+	.	gene_id "STRG.28436"; transcript_id "STRG.28436.1"; exon_number "2"; cov "744.639771";
HiC_scaffold_13	StringTie	exon	25006167	25006245	1000	+	.	gene_id "STRG.28436"; transcript_id "STRG.28436.1"; exon_number "3"; cov "755.849548";
HiC_scaffold_13	StringTie	exon	25006857	25006955	1000	+	.	gene_id "STRG.28436"; transcript_id "STRG.28436.1"; exon_number "4"; cov "511.230286";
HiC_scaffold_13	StringTie	exon	25012995	25013131	1000	+	.	gene_id "STRG.28436"; transcript_id "STRG.28436.1"; exon_number "5"; cov "522.568237";
HiC_scaffold_13	StringTie	exon	25027797	25027889	1000	+	.	gene_id "STRG.28436"; transcript_id "STRG.28436.1"; exon_number "6"; cov "571.676392";
HiC_scaffold_13	StringTie	exon	25032318	25032477	1000	+	.	gene_id "STRG.28436"; transcript_id "STRG.28436.1"; exon_number "7"; cov "534.694763";
HiC_scaffold_13	StringTie	exon	25040266	25040341	1000	+	.	gene_id "STRG.28436"; transcript_id "STRG.28436.1"; exon_number "8"; cov "405.678619";
HiC_scaffold_13	StringTie	exon	25042182	25042390	1000	+	.	gene_id "STRG.28436"; transcript_id "STRG.28436.1"; exon_number "9"; cov "473.356354";
HiC_scaffold_13	StringTie	exon	25043013	25043415	1000	+	.	gene_id "STRG.28436"; transcript_id "STRG.28436.1"; exon_number "10"; cov "496.519196";
HiC_scaffold_13	StringTie	exon	25044347	25044457	1000	+	.	gene_id "STRG.28436"; transcript_id "STRG.28436.1"; exon_number "11"; cov "385.458221";
HiC_scaffold_13	StringTie	exon	25045364	25045957	1000	+	.	gene_id "STRG.28436"; transcript_id "STRG.28436.1"; exon_number "12"; cov "115.616112";
HiC_scaffold_13	StringTie	transcript	25047125	25047484	1000	+	.	gene_id "STRG.28437"; transcript_id "STRG.28437.1"; cov "2.550000"; FPKM "0.100944"; TPM "0.237100";
HiC_scaffold_13	StringTie	exon	25047125	25047484	1000	+	.	gene_id "STRG.28437"; transcript_id "STRG.28437.1"; exon_number "1"; cov "2.550000";
HiC_scaffold_13	StringTie	transcript	25052950	25053328	1000	+	.	gene_id "STRG.28438"; transcript_id "STRG.28438.1"; cov "3.522428"; FPKM "0.139438"; TPM "0.327517";
HiC_scaffold_13	StringTie	exon	25052950	25053328	1000	+	.	gene_id "STRG.28438"; transcript_id "STRG.28438.1"; exon_number "1"; cov "3.522428";
HiC_scaffold_13	StringTie	transcript	25255106	25255323	1000	+	.	gene_id "STRG.28439"; transcript_id "STRG.28439.1"; cov "9.344037"; FPKM "0.369891"; TPM "0.868812";
HiC_scaffold_13	StringTie	exon	25255106	25255323	1000	+	.	gene_id "STRG.28439"; transcript_id "STRG.28439.1"; exon_number "1"; cov "9.344037";
HiC_scaffold_13	StringTie	transcript	25043010	25045749	1000	-	.	gene_id "STRG.28440"; transcript_id "STRG.28440.1"; cov "5.109737"; FPKM "0.202273"; TPM "0.475105";
HiC_scaffold_13	StringTie	exon	25043010	25043415	1000	-	.	gene_id "STRG.28440"; transcript_id "STRG.28440.1"; exon_number "1"; cov "3.064267";
HiC_scaffold_13	StringTie	exon	25044347	25044457	1000	-	.	gene_id "STRG.28440"; transcript_id "STRG.28440.1"; exon_number "2"; cov "17.675676";
HiC_scaffold_13	StringTie	exon	25045364	25045749	1000	-	.	gene_id "STRG.28440"; transcript_id "STRG.28440.1"; exon_number "3"; cov "3.647669";
HiC_scaffold_13	StringTie	transcript	25042232	25043266	1000	-	.	gene_id "STRG.28440"; transcript_id "STRG.28440.2"; cov "46.734806"; FPKM "1.850032"; TPM "4.345420";
HiC_scaffold_13	StringTie	exon	25042232	25042390	1000	-	.	gene_id "STRG.28440"; transcript_id "STRG.28440.2"; exon_number "1"; cov "14.918239";
HiC_scaffold_13	StringTie	exon	25043013	25043266	1000	-	.	gene_id "STRG.28440"; transcript_id "STRG.28440.2"; exon_number "2"; cov "66.651474";
HiC_scaffold_13	StringTie	transcript	25255977	25256211	1000	-	.	gene_id "STRG.28441"; transcript_id "STRG.28441.1"; cov "4.600000"; FPKM "0.182094"; TPM "0.427710";
HiC_scaffold_13	StringTie	exon	25255977	25256211	1000	-	.	gene_id "STRG.28441"; transcript_id "STRG.28441.1"; exon_number "1"; cov "4.600000";
HiC_scaffold_13	StringTie	transcript	25256329	25256546	1000	-	.	gene_id "STRG.28442"; transcript_id "STRG.28442.1"; cov "3.165138"; FPKM "0.125294"; TPM "0.294296";
HiC_scaffold_13	StringTie	exon	25256329	25256546	1000	-	.	gene_id "STRG.28442"; transcript_id "STRG.28442.1"; exon_number "1"; cov "3.165138";
HiC_scaffold_13	StringTie	transcript	25256600	25256817	1000	-	.	gene_id "STRG.28443"; transcript_id "STRG.28443.1"; cov "3.110092"; FPKM "0.123115"; TPM "0.289178";
HiC_scaffold_13	StringTie	exon	25256600	25256817	1000	-	.	gene_id "STRG.28443"; transcript_id "STRG.28443.1"; exon_number "1"; cov "3.110092";
HiC_scaffold_13	StringTie	transcript	25315285	25316709	1000	-	.	gene_id "STRG.28444"; transcript_id "STRG.28444.1"; cov "4.441543"; FPKM "0.175822"; TPM "0.412976";
HiC_scaffold_13	StringTie	exon	25315285	25315411	1000	-	.	gene_id "STRG.28444"; transcript_id "STRG.28444.1"; exon_number "1"; cov "4.944882";
HiC_scaffold_13	StringTie	exon	25316569	25316709	1000	-	.	gene_id "STRG.28444"; transcript_id "STRG.28444.1"; exon_number "2"; cov "3.988180";
HiC_scaffold_13	StringTie	transcript	25317271	25317996	1000	-	.	gene_id "STRG.28445"; transcript_id "STRG.28445.1"; cov "3.490358"; FPKM "0.138168"; TPM "0.324535";
HiC_scaffold_13	StringTie	exon	25317271	25317996	1000	-	.	gene_id "STRG.28445"; transcript_id "STRG.28445.1"; exon_number "1"; cov "3.490358";
HiC_scaffold_13	StringTie	transcript	25255720	25323659	1000	+	.	gene_id "STRG.28446"; transcript_id "STRG.28446.1"; cov "153.734344"; FPKM "6.085689"; TPM "14.294277";
HiC_scaffold_13	StringTie	exon	25255720	25256393	1000	+	.	gene_id "STRG.28446"; transcript_id "STRG.28446.1"; exon_number "1"; cov "80.507652";
HiC_scaffold_13	StringTie	exon	25285252	25285375	1000	+	.	gene_id "STRG.28446"; transcript_id "STRG.28446.1"; exon_number "2"; cov "96.788933";
HiC_scaffold_13	StringTie	exon	25294923	25294996	1000	+	.	gene_id "STRG.28446"; transcript_id "STRG.28446.1"; exon_number "3"; cov "89.410179";
HiC_scaffold_13	StringTie	exon	25307438	25307509	1000	+	.	gene_id "STRG.28446"; transcript_id "STRG.28446.1"; exon_number "4"; cov "146.189056";
HiC_scaffold_13	StringTie	exon	25310524	25310633	1000	+	.	gene_id "STRG.28446"; transcript_id "STRG.28446.1"; exon_number "5"; cov "200.540802";
HiC_scaffold_13	StringTie	exon	25311672	25311766	1000	+	.	gene_id "STRG.28446"; transcript_id "STRG.28446.1"; exon_number "6"; cov "189.917969";
HiC_scaffold_13	StringTie	exon	25311849	25311903	1000	+	.	gene_id "STRG.28446"; transcript_id "STRG.28446.1"; exon_number "7"; cov "126.738861";
HiC_scaffold_13	StringTie	exon	25313168	25313447	1000	+	.	gene_id "STRG.28446"; transcript_id "STRG.28446.1"; exon_number "8"; cov "176.518539";
HiC_scaffold_13	StringTie	exon	25314849	25314940	1000	+	.	gene_id "STRG.28446"; transcript_id "STRG.28446.1"; exon_number "9"; cov "221.555344";
HiC_scaffold_13	StringTie	exon	25315284	25315411	1000	+	.	gene_id "STRG.28446"; transcript_id "STRG.28446.1"; exon_number "10"; cov "161.093185";
HiC_scaffold_13	StringTie	exon	25316569	25316709	1000	+	.	gene_id "STRG.28446"; transcript_id "STRG.28446.1"; exon_number "11"; cov "115.444527";
HiC_scaffold_13	StringTie	exon	25316792	25318261	1000	+	.	gene_id "STRG.28446"; transcript_id "STRG.28446.1"; exon_number "12"; cov "142.562637";
HiC_scaffold_13	StringTie	exon	25319634	25323659	1000	+	.	gene_id "STRG.28446"; transcript_id "STRG.28446.1"; exon_number "13"; cov "169.402893";
HiC_scaffold_13	StringTie	transcript	25285243	25323659	1000	+	.	gene_id "STRG.28446"; transcript_id "STRG.28446.2"; cov "28.056900"; FPKM "1.110653"; TPM "2.608741";
HiC_scaffold_13	StringTie	exon	25285243	25285375	1000	+	.	gene_id "STRG.28446"; transcript_id "STRG.28446.2"; exon_number "1"; cov "7.824865";
HiC_scaffold_13	StringTie	exon	25294923	25294996	1000	+	.	gene_id "STRG.28446"; transcript_id "STRG.28446.2"; exon_number "2"; cov "7.663406";
HiC_scaffold_13	StringTie	exon	25307438	25307509	1000	+	.	gene_id "STRG.28446"; transcript_id "STRG.28446.2"; exon_number "3"; cov "16.035757";
HiC_scaffold_13	StringTie	exon	25310524	25310633	1000	+	.	gene_id "STRG.28446"; transcript_id "STRG.28446.2"; exon_number "4"; cov "20.379204";
HiC_scaffold_13	StringTie	exon	25311672	25311766	1000	+	.	gene_id "STRG.28446"; transcript_id "STRG.28446.2"; exon_number "5"; cov "19.299696";
HiC_scaffold_13	StringTie	exon	25311849	25311903	1000	+	.	gene_id "STRG.28446"; transcript_id "STRG.28446.2"; exon_number "6"; cov "12.879358";
HiC_scaffold_13	StringTie	exon	25313168	25313447	1000	+	.	gene_id "STRG.28446"; transcript_id "STRG.28446.2"; exon_number "7"; cov "17.938034";
HiC_scaffold_13	StringTie	exon	25314849	25314940	1000	+	.	gene_id "STRG.28446"; transcript_id "STRG.28446.2"; exon_number "8"; cov "22.452190";
HiC_scaffold_13	StringTie	exon	25315284	25315411	1000	+	.	gene_id "STRG.28446"; transcript_id "STRG.28446.2"; exon_number "9"; cov "16.294786";
HiC_scaffold_13	StringTie	exon	25316569	25316709	1000	+	.	gene_id "STRG.28446"; transcript_id "STRG.28446.2"; exon_number "10"; cov "14.246169";
HiC_scaffold_13	StringTie	exon	25316792	25323659	1000	+	.	gene_id "STRG.28446"; transcript_id "STRG.28446.2"; exon_number "11"; cov "30.834824";
HiC_scaffold_13	StringTie	transcript	25324824	25330311	1000	-	.	gene_id "STRG.28447"; transcript_id "STRG.28447.1"; cov "510.343170"; FPKM "20.202316"; TPM "47.451897";
HiC_scaffold_13	StringTie	exon	25324824	25326511	1000	-	.	gene_id "STRG.28447"; transcript_id "STRG.28447.1"; exon_number "1"; cov "518.609558";
HiC_scaffold_13	StringTie	exon	25327825	25327931	1000	-	.	gene_id "STRG.28447"; transcript_id "STRG.28447.1"; exon_number "2"; cov "508.064850";
HiC_scaffold_13	StringTie	exon	25330254	25330311	1000	-	.	gene_id "STRG.28447"; transcript_id "STRG.28447.1"; exon_number "3"; cov "277.973511";
HiC_scaffold_13	StringTie	transcript	25326304	25330310	1000	+	.	gene_id "STRG.28448"; transcript_id "STRG.28448.1"; cov "7.225806"; FPKM "0.286039"; TPM "0.671858";
HiC_scaffold_13	StringTie	exon	25326304	25326511	1000	+	.	gene_id "STRG.28448"; transcript_id "STRG.28448.1"; exon_number "1"; cov "5.899038";
HiC_scaffold_13	StringTie	exon	25327825	25327931	1000	+	.	gene_id "STRG.28448"; transcript_id "STRG.28448.1"; exon_number "2"; cov "8.794393";
HiC_scaffold_13	StringTie	exon	25330254	25330310	1000	+	.	gene_id "STRG.28448"; transcript_id "STRG.28448.1"; exon_number "3"; cov "9.122807";
HiC_scaffold_13	StringTie	transcript	25855601	25855890	1000	-	.	gene_id "STRG.28449"; transcript_id "STRG.28449.1"; cov "2.972414"; FPKM "0.117665"; TPM "0.276376";
HiC_scaffold_13	StringTie	exon	25855601	25855890	1000	-	.	gene_id "STRG.28449"; transcript_id "STRG.28449.1"; exon_number "1"; cov "2.972414";
HiC_scaffold_13	StringTie	transcript	25919502	25919986	1000	-	.	gene_id "STRG.28450"; transcript_id "STRG.28450.1"; cov "2.628866"; FPKM "0.104066"; TPM "0.244433";
HiC_scaffold_13	StringTie	exon	25919502	25919986	1000	-	.	gene_id "STRG.28450"; transcript_id "STRG.28450.1"; exon_number "1"; cov "2.628866";
HiC_scaffold_13	StringTie	transcript	25930114	25930845	1000	-	.	gene_id "STRG.28451"; transcript_id "STRG.28451.1"; cov "5.021858"; FPKM "0.198794"; TPM "0.466934";
HiC_scaffold_13	StringTie	exon	25930114	25930845	1000	-	.	gene_id "STRG.28451"; transcript_id "STRG.28451.1"; exon_number "1"; cov "5.021858";
HiC_scaffold_13	StringTie	transcript	25930978	25932909	1000	-	.	gene_id "STRG.28452"; transcript_id "STRG.28452.1"; cov "7.211180"; FPKM "0.285460"; TPM "0.670498";
HiC_scaffold_13	StringTie	exon	25930978	25932909	1000	-	.	gene_id "STRG.28452"; transcript_id "STRG.28452.1"; exon_number "1"; cov "7.211180";
HiC_scaffold_13	StringTie	transcript	25933815	25934115	1000	-	.	gene_id "STRG.28453"; transcript_id "STRG.28453.1"; cov "2.717608"; FPKM "0.107579"; TPM "0.252684";
HiC_scaffold_13	StringTie	exon	25933815	25934115	1000	-	.	gene_id "STRG.28453"; transcript_id "STRG.28453.1"; exon_number "1"; cov "2.717608";
HiC_scaffold_13	StringTie	transcript	25934633	25934990	1000	-	.	gene_id "STRG.28454"; transcript_id "STRG.28454.1"; cov "3.117318"; FPKM "0.123401"; TPM "0.289849";
HiC_scaffold_13	StringTie	exon	25934633	25934990	1000	-	.	gene_id "STRG.28454"; transcript_id "STRG.28454.1"; exon_number "1"; cov "3.117318";
HiC_scaffold_13	StringTie	transcript	25935566	25935905	1000	-	.	gene_id "STRG.28455"; transcript_id "STRG.28455.1"; cov "2.664706"; FPKM "0.105484"; TPM "0.247765";
HiC_scaffold_13	StringTie	exon	25935566	25935905	1000	-	.	gene_id "STRG.28455"; transcript_id "STRG.28455.1"; exon_number "1"; cov "2.664706";
HiC_scaffold_13	StringTie	transcript	25936019	25936232	1000	-	.	gene_id "STRG.28456"; transcript_id "STRG.28456.1"; cov "4.018692"; FPKM "0.159083"; TPM "0.373659";
HiC_scaffold_13	StringTie	exon	25936019	25936232	1000	-	.	gene_id "STRG.28456"; transcript_id "STRG.28456.1"; exon_number "1"; cov "4.018692";
HiC_scaffold_13	StringTie	transcript	25937007	25937631	1000	-	.	gene_id "STRG.28457"; transcript_id "STRG.28457.1"; cov "2.865600"; FPKM "0.113437"; TPM "0.266445";
HiC_scaffold_13	StringTie	exon	25937007	25937631	1000	-	.	gene_id "STRG.28457"; transcript_id "STRG.28457.1"; exon_number "1"; cov "2.865600";
HiC_scaffold_13	StringTie	transcript	25937835	25938219	1000	-	.	gene_id "STRG.28458"; transcript_id "STRG.28458.1"; cov "3.916883"; FPKM "0.155053"; TPM "0.364193";
HiC_scaffold_13	StringTie	exon	25937835	25938219	1000	-	.	gene_id "STRG.28458"; transcript_id "STRG.28458.1"; exon_number "1"; cov "3.916883";
HiC_scaffold_13	StringTie	transcript	25941107	25941397	1000	-	.	gene_id "STRG.28459"; transcript_id "STRG.28459.1"; cov "2.587629"; FPKM "0.102433"; TPM "0.240599";
HiC_scaffold_13	StringTie	exon	25941107	25941397	1000	-	.	gene_id "STRG.28459"; transcript_id "STRG.28459.1"; exon_number "1"; cov "2.587629";
HiC_scaffold_13	StringTie	transcript	25944121	25944415	1000	-	.	gene_id "STRG.28460"; transcript_id "STRG.28460.1"; cov "2.827119"; FPKM "0.111914"; TPM "0.262867";
HiC_scaffold_13	StringTie	exon	25944121	25944415	1000	-	.	gene_id "STRG.28460"; transcript_id "STRG.28460.1"; exon_number "1"; cov "2.827119";
HiC_scaffold_13	StringTie	transcript	25885079	25885293	1000	+	.	gene_id "STRG.28461"; transcript_id "STRG.28461.1"; cov "2.818605"; FPKM "0.111577"; TPM "0.262075";
HiC_scaffold_13	StringTie	exon	25885079	25885293	1000	+	.	gene_id "STRG.28461"; transcript_id "STRG.28461.1"; exon_number "1"; cov "2.818605";
HiC_scaffold_13	StringTie	transcript	25946370	25946664	1000	+	.	gene_id "STRG.28462"; transcript_id "STRG.28462.1"; cov "2.915254"; FPKM "0.115403"; TPM "0.271061";
HiC_scaffold_13	StringTie	exon	25946370	25946664	1000	+	.	gene_id "STRG.28462"; transcript_id "STRG.28462.1"; exon_number "1"; cov "2.915254";
HiC_scaffold_13	StringTie	transcript	25947088	25947437	1000	+	.	gene_id "STRG.28463"; transcript_id "STRG.28463.1"; cov "4.740000"; FPKM "0.187636"; TPM "0.440727";
HiC_scaffold_13	StringTie	exon	25947088	25947437	1000	+	.	gene_id "STRG.28463"; transcript_id "STRG.28463.1"; exon_number "1"; cov "4.740000";
HiC_scaffold_13	StringTie	transcript	25944560	25947446	1000	-	.	gene_id "STRG.28464"; transcript_id "STRG.28464.1"; cov "213.436813"; FPKM "8.449056"; TPM "19.845434";
HiC_scaffold_13	StringTie	exon	25944560	25947446	1000	-	.	gene_id "STRG.28464"; transcript_id "STRG.28464.1"; exon_number "1"; cov "213.436813";
HiC_scaffold_13	StringTie	transcript	25947522	25947778	1000	+	.	gene_id "STRG.28465"; transcript_id "STRG.28465.1"; cov "10.544747"; FPKM "0.417422"; TPM "0.980455";
HiC_scaffold_13	StringTie	exon	25947522	25947778	1000	+	.	gene_id "STRG.28465"; transcript_id "STRG.28465.1"; exon_number "1"; cov "10.544747";
HiC_scaffold_13	StringTie	transcript	25947875	25949941	1000	-	.	gene_id "STRG.28466"; transcript_id "STRG.28466.1"; cov "72.734398"; FPKM "2.879246"; TPM "6.762871";
HiC_scaffold_13	StringTie	exon	25947875	25949941	1000	-	.	gene_id "STRG.28466"; transcript_id "STRG.28466.1"; exon_number "1"; cov "72.734398";
HiC_scaffold_13	StringTie	transcript	25950028	25951033	1000	-	.	gene_id "STRG.28467"; transcript_id "STRG.28467.1"; cov "6.869284"; FPKM "0.271926"; TPM "0.638709";
HiC_scaffold_13	StringTie	exon	25950028	25951033	1000	-	.	gene_id "STRG.28467"; transcript_id "STRG.28467.1"; exon_number "1"; cov "6.869284";
HiC_scaffold_13	StringTie	transcript	25951094	25951480	1000	-	.	gene_id "STRG.28468"; transcript_id "STRG.28468.1"; cov "3.426357"; FPKM "0.135635"; TPM "0.318584";
HiC_scaffold_13	StringTie	exon	25951094	25951480	1000	-	.	gene_id "STRG.28468"; transcript_id "STRG.28468.1"; exon_number "1"; cov "3.426357";
HiC_scaffold_13	StringTie	transcript	25952102	25952615	1000	-	.	gene_id "STRG.28469"; transcript_id "STRG.28469.1"; cov "2.640078"; FPKM "0.104509"; TPM "0.245475";
HiC_scaffold_13	StringTie	exon	25952102	25952615	1000	-	.	gene_id "STRG.28469"; transcript_id "STRG.28469.1"; exon_number "1"; cov "2.640078";
HiC_scaffold_13	StringTie	transcript	25947944	25948905	1000	+	.	gene_id "STRG.28470"; transcript_id "STRG.28470.1"; cov "6.259875"; FPKM "0.247802"; TPM "0.582045";
HiC_scaffold_13	StringTie	exon	25947944	25948905	1000	+	.	gene_id "STRG.28470"; transcript_id "STRG.28470.1"; exon_number "1"; cov "6.259875";
HiC_scaffold_13	StringTie	transcript	25957509	25958868	1000	-	.	gene_id "STRG.28471"; transcript_id "STRG.28471.1"; cov "868.234924"; FPKM "34.369732"; TPM "80.728806";
HiC_scaffold_13	StringTie	exon	25957509	25958868	1000	-	.	gene_id "STRG.28471"; transcript_id "STRG.28471.1"; exon_number "1"; cov "868.234924";
HiC_scaffold_13	StringTie	transcript	25958070	25958832	1000	+	.	gene_id "STRG.28472"; transcript_id "STRG.28472.1"; cov "19.526867"; FPKM "0.772986"; TPM "1.815615";
HiC_scaffold_13	StringTie	exon	25958070	25958832	1000	+	.	gene_id "STRG.28472"; transcript_id "STRG.28472.1"; exon_number "1"; cov "19.526867";
HiC_scaffold_13	StringTie	transcript	25959434	25960455	1000	+	.	gene_id "STRG.28473"; transcript_id "STRG.28473.1"; cov "10.314579"; FPKM "0.408310"; TPM "0.959053";
HiC_scaffold_13	StringTie	exon	25959434	25960455	1000	+	.	gene_id "STRG.28473"; transcript_id "STRG.28473.1"; exon_number "1"; cov "10.314579";
HiC_scaffold_13	StringTie	transcript	25959433	25960497	1000	-	.	gene_id "STRG.28474"; transcript_id "STRG.28474.1"; cov "447.229095"; FPKM "17.703899"; TPM "41.583527";
HiC_scaffold_13	StringTie	exon	25959433	25960497	1000	-	.	gene_id "STRG.28474"; transcript_id "STRG.28474.1"; exon_number "1"; cov "447.229095";
HiC_scaffold_13	StringTie	transcript	25973729	25995551	1000	+	.	gene_id "STRG.28475"; transcript_id "STRG.28475.1"; cov "38.109524"; FPKM "1.508594"; TPM "3.543438";
HiC_scaffold_13	StringTie	exon	25973729	25973777	1000	+	.	gene_id "STRG.28475"; transcript_id "STRG.28475.1"; exon_number "1"; cov "6.558179";
HiC_scaffold_13	StringTie	exon	25974937	25975040	1000	+	.	gene_id "STRG.28475"; transcript_id "STRG.28475.1"; exon_number "2"; cov "60.093376";
HiC_scaffold_13	StringTie	exon	25976372	25976485	1000	+	.	gene_id "STRG.28475"; transcript_id "STRG.28475.1"; exon_number "3"; cov "88.647766";
HiC_scaffold_13	StringTie	exon	25979689	25979802	1000	+	.	gene_id "STRG.28475"; transcript_id "STRG.28475.1"; exon_number "4"; cov "72.175713";
HiC_scaffold_13	StringTie	exon	25983041	25983131	1000	+	.	gene_id "STRG.28475"; transcript_id "STRG.28475.1"; exon_number "5"; cov "70.555717";
HiC_scaffold_13	StringTie	exon	25986682	25986794	1000	+	.	gene_id "STRG.28475"; transcript_id "STRG.28475.1"; exon_number "6"; cov "64.420654";
HiC_scaffold_13	StringTie	exon	25987049	25987174	1000	+	.	gene_id "STRG.28475"; transcript_id "STRG.28475.1"; exon_number "7"; cov "75.108215";
HiC_scaffold_13	StringTie	exon	25991918	25993426	1000	+	.	gene_id "STRG.28475"; transcript_id "STRG.28475.1"; exon_number "8"; cov "42.947289";
HiC_scaffold_13	StringTie	exon	25993457	25995551	1000	+	.	gene_id "STRG.28475"; transcript_id "STRG.28475.1"; exon_number "9"; cov "24.605967";
HiC_scaffold_13	StringTie	transcript	25973729	25995551	1000	+	.	gene_id "STRG.28475"; transcript_id "STRG.28475.2"; cov "5.824515"; FPKM "0.230568"; TPM "0.541566";
HiC_scaffold_13	StringTie	exon	25973729	25973777	1000	+	.	gene_id "STRG.28475"; transcript_id "STRG.28475.2"; exon_number "1"; cov "1.004653";
HiC_scaffold_13	StringTie	exon	25974937	25975040	1000	+	.	gene_id "STRG.28475"; transcript_id "STRG.28475.2"; exon_number "2"; cov "5.570973";
HiC_scaffold_13	StringTie	exon	25975791	25975961	1000	+	.	gene_id "STRG.28475"; transcript_id "STRG.28475.2"; exon_number "3"; cov "5.180637";
HiC_scaffold_13	StringTie	exon	25976372	25976485	1000	+	.	gene_id "STRG.28475"; transcript_id "STRG.28475.2"; exon_number "4"; cov "10.915961";
HiC_scaffold_13	StringTie	exon	25979689	25979802	1000	+	.	gene_id "STRG.28475"; transcript_id "STRG.28475.2"; exon_number "5"; cov "8.887617";
HiC_scaffold_13	StringTie	exon	25983041	25983131	1000	+	.	gene_id "STRG.28475"; transcript_id "STRG.28475.2"; exon_number "6"; cov "8.722145";
HiC_scaffold_13	StringTie	exon	25986682	25986794	1000	+	.	gene_id "STRG.28475"; transcript_id "STRG.28475.2"; exon_number "7"; cov "10.513616";
HiC_scaffold_13	StringTie	exon	25987049	25987174	1000	+	.	gene_id "STRG.28475"; transcript_id "STRG.28475.2"; exon_number "8"; cov "10.564451";
HiC_scaffold_13	StringTie	exon	25991918	25995551	1000	+	.	gene_id "STRG.28475"; transcript_id "STRG.28475.2"; exon_number "9"; cov "5.111751";
HiC_scaffold_13	StringTie	transcript	25973729	25995551	1000	+	.	gene_id "STRG.28475"; transcript_id "STRG.28475.3"; cov "8.865766"; FPKM "0.350958"; TPM "0.824342";
HiC_scaffold_13	StringTie	exon	25973729	25973777	1000	+	.	gene_id "STRG.28475"; transcript_id "STRG.28475.3"; exon_number "1"; cov "2.428571";
HiC_scaffold_13	StringTie	exon	25974937	25975040	1000	+	.	gene_id "STRG.28475"; transcript_id "STRG.28475.3"; exon_number "2"; cov "13.466838";
HiC_scaffold_13	StringTie	exon	25976226	25976485	1000	+	.	gene_id "STRG.28475"; transcript_id "STRG.28475.3"; exon_number "3"; cov "14.602120";
HiC_scaffold_13	StringTie	exon	25979689	25979802	1000	+	.	gene_id "STRG.28475"; transcript_id "STRG.28475.3"; exon_number "4"; cov "12.853817";
HiC_scaffold_13	StringTie	exon	25983041	25983131	1000	+	.	gene_id "STRG.28475"; transcript_id "STRG.28475.3"; exon_number "5"; cov "12.642027";
HiC_scaffold_13	StringTie	exon	25986682	25986794	1000	+	.	gene_id "STRG.28475"; transcript_id "STRG.28475.3"; exon_number "6"; cov "15.395957";
HiC_scaffold_13	StringTie	exon	25987049	25987174	1000	+	.	gene_id "STRG.28475"; transcript_id "STRG.28475.3"; exon_number "7"; cov "15.376082";
HiC_scaffold_13	StringTie	exon	25991918	25995551	1000	+	.	gene_id "STRG.28475"; transcript_id "STRG.28475.3"; exon_number "8"; cov "7.493294";
HiC_scaffold_13	StringTie	transcript	25974935	25995551	1000	+	.	gene_id "STRG.28475"; transcript_id "STRG.28475.4"; cov "4.210287"; FPKM "0.166667"; TPM "0.391474";
HiC_scaffold_13	StringTie	exon	25974935	25975040	1000	+	.	gene_id "STRG.28475"; transcript_id "STRG.28475.4"; exon_number "1"; cov "6.759022";
HiC_scaffold_13	StringTie	exon	25976226	25976339	1000	+	.	gene_id "STRG.28475"; transcript_id "STRG.28475.4"; exon_number "2"; cov "7.212980";
HiC_scaffold_13	StringTie	exon	25979689	25979802	1000	+	.	gene_id "STRG.28475"; transcript_id "STRG.28475.4"; exon_number "3"; cov "6.209798";
HiC_scaffold_13	StringTie	exon	25983041	25983131	1000	+	.	gene_id "STRG.28475"; transcript_id "STRG.28475.4"; exon_number "4"; cov "6.101536";
HiC_scaffold_13	StringTie	exon	25986682	25986794	1000	+	.	gene_id "STRG.28475"; transcript_id "STRG.28475.4"; exon_number "5"; cov "7.385332";
HiC_scaffold_13	StringTie	exon	25987049	25987174	1000	+	.	gene_id "STRG.28475"; transcript_id "STRG.28475.4"; exon_number "6"; cov "7.401515";
HiC_scaffold_13	StringTie	exon	25991918	25995551	1000	+	.	gene_id "STRG.28475"; transcript_id "STRG.28475.4"; exon_number "7"; cov "3.596066";
HiC_scaffold_13	StringTie	transcript	25974935	25980419	1000	+	.	gene_id "STRG.28475"; transcript_id "STRG.28475.5"; cov "8.723143"; FPKM "0.345312"; TPM "0.811081";
HiC_scaffold_13	StringTie	exon	25974935	25975040	1000	+	.	gene_id "STRG.28475"; transcript_id "STRG.28475.5"; exon_number "1"; cov "10.005821";
HiC_scaffold_13	StringTie	exon	25976226	25976485	1000	+	.	gene_id "STRG.28475"; transcript_id "STRG.28475.5"; exon_number "2"; cov "11.412382";
HiC_scaffold_13	StringTie	exon	25979689	25980419	1000	+	.	gene_id "STRG.28475"; transcript_id "STRG.28475.5"; exon_number "3"; cov "7.580643";
HiC_scaffold_13	StringTie	transcript	25974935	25980419	1000	+	.	gene_id "STRG.28475"; transcript_id "STRG.28475.6"; cov "5.228282"; FPKM "0.206965"; TPM "0.486128";
HiC_scaffold_13	StringTie	exon	25974935	25975040	1000	+	.	gene_id "STRG.28475"; transcript_id "STRG.28475.6"; exon_number "1"; cov "6.716197";
HiC_scaffold_13	StringTie	exon	25976226	25976339	1000	+	.	gene_id "STRG.28475"; transcript_id "STRG.28475.6"; exon_number "2"; cov "7.167279";
HiC_scaffold_13	StringTie	exon	25979689	25980419	1000	+	.	gene_id "STRG.28475"; transcript_id "STRG.28475.6"; exon_number "3"; cov "4.710136";
HiC_scaffold_13	StringTie	transcript	25974935	25985325	1000	+	.	gene_id "STRG.28475"; transcript_id "STRG.28475.7"; cov "5.337169"; FPKM "0.211276"; TPM "0.496252";
HiC_scaffold_13	StringTie	exon	25974935	25975040	1000	+	.	gene_id "STRG.28475"; transcript_id "STRG.28475.7"; exon_number "1"; cov "4.761413";
HiC_scaffold_13	StringTie	exon	25976372	25979802	1000	+	.	gene_id "STRG.28475"; transcript_id "STRG.28475.7"; exon_number "2"; cov "6.110597";
HiC_scaffold_13	StringTie	exon	25983041	25985325	1000	+	.	gene_id "STRG.28475"; transcript_id "STRG.28475.7"; exon_number "3"; cov "4.202551";
HiC_scaffold_13	StringTie	transcript	25992589	25992897	1000	-	.	gene_id "STRG.28476"; transcript_id "STRG.28476.1"; cov "3.071198"; FPKM "0.121576"; TPM "0.285561";
HiC_scaffold_13	StringTie	exon	25992589	25992897	1000	-	.	gene_id "STRG.28476"; transcript_id "STRG.28476.1"; exon_number "1"; cov "3.071198";
HiC_scaffold_13	StringTie	transcript	26254451	26254683	1000	-	.	gene_id "STRG.28477"; transcript_id "STRG.28477.1"; cov "3.007868"; FPKM "0.119069"; TPM "0.279673";
HiC_scaffold_13	StringTie	exon	26254451	26254683	1000	-	.	gene_id "STRG.28477"; transcript_id "STRG.28477.1"; exon_number "1"; cov "3.007868";
HiC_scaffold_13	StringTie	transcript	25995602	25997494	1000	+	.	gene_id "STRG.28478"; transcript_id "STRG.28478.1"; cov "11.020338"; FPKM "0.436248"; TPM "1.024675";
HiC_scaffold_13	StringTie	exon	25995602	25997494	1000	+	.	gene_id "STRG.28478"; transcript_id "STRG.28478.1"; exon_number "1"; cov "11.020338";
HiC_scaffold_13	StringTie	transcript	26448670	26449032	1000	+	.	gene_id "STRG.28479"; transcript_id "STRG.28479.1"; cov "2.933884"; FPKM "0.116140"; TPM "0.272794";
HiC_scaffold_13	StringTie	exon	26448670	26449032	1000	+	.	gene_id "STRG.28479"; transcript_id "STRG.28479.1"; exon_number "1"; cov "2.933884";
HiC_scaffold_13	StringTie	transcript	26448458	26470354	1000	-	.	gene_id "STRG.28480"; transcript_id "STRG.28480.1"; cov "129.549927"; FPKM "5.128331"; TPM "12.045600";
HiC_scaffold_13	StringTie	exon	26448458	26450258	1000	-	.	gene_id "STRG.28480"; transcript_id "STRG.28480.1"; exon_number "1"; cov "115.136375";
HiC_scaffold_13	StringTie	exon	26450846	26450961	1000	-	.	gene_id "STRG.28480"; transcript_id "STRG.28480.1"; exon_number "2"; cov "151.027023";
HiC_scaffold_13	StringTie	exon	26451963	26452349	1000	-	.	gene_id "STRG.28480"; transcript_id "STRG.28480.1"; exon_number "3"; cov "84.804710";
HiC_scaffold_13	StringTie	exon	26457423	26457473	1000	-	.	gene_id "STRG.28480"; transcript_id "STRG.28480.1"; exon_number "4"; cov "104.737015";
HiC_scaffold_13	StringTie	exon	26458589	26458694	1000	-	.	gene_id "STRG.28480"; transcript_id "STRG.28480.1"; exon_number "5"; cov "131.797821";
HiC_scaffold_13	StringTie	exon	26460067	26460155	1000	-	.	gene_id "STRG.28480"; transcript_id "STRG.28480.1"; exon_number "6"; cov "168.092667";
HiC_scaffold_13	StringTie	exon	26462573	26462756	1000	-	.	gene_id "STRG.28480"; transcript_id "STRG.28480.1"; exon_number "7"; cov "291.487061";
HiC_scaffold_13	StringTie	exon	26466676	26466850	1000	-	.	gene_id "STRG.28480"; transcript_id "STRG.28480.1"; exon_number "8"; cov "219.029953";
HiC_scaffold_13	StringTie	exon	26470254	26470354	1000	-	.	gene_id "STRG.28480"; transcript_id "STRG.28480.1"; exon_number "9"; cov "46.751949";
HiC_scaffold_13	StringTie	transcript	26448458	26470354	1000	-	.	gene_id "STRG.28480"; transcript_id "STRG.28480.2"; cov "79.626320"; FPKM "3.152067"; TPM "7.403685";
HiC_scaffold_13	StringTie	exon	26448458	26450258	1000	-	.	gene_id "STRG.28480"; transcript_id "STRG.28480.2"; exon_number "1"; cov "70.906761";
HiC_scaffold_13	StringTie	exon	26450846	26450961	1000	-	.	gene_id "STRG.28480"; transcript_id "STRG.28480.2"; exon_number "2"; cov "93.012100";
HiC_scaffold_13	StringTie	exon	26451963	26452349	1000	-	.	gene_id "STRG.28480"; transcript_id "STRG.28480.2"; exon_number "3"; cov "52.225189";
HiC_scaffold_13	StringTie	exon	26457423	26457470	1000	-	.	gene_id "STRG.28480"; transcript_id "STRG.28480.2"; exon_number "4"; cov "64.346680";
HiC_scaffold_13	StringTie	exon	26458589	26458694	1000	-	.	gene_id "STRG.28480"; transcript_id "STRG.28480.2"; exon_number "5"; cov "81.174423";
HiC_scaffold_13	StringTie	exon	26460067	26460155	1000	-	.	gene_id "STRG.28480"; transcript_id "STRG.28480.2"; exon_number "6"; cov "103.526169";
HiC_scaffold_13	StringTie	exon	26462573	26462756	1000	-	.	gene_id "STRG.28480"; transcript_id "STRG.28480.2"; exon_number "7"; cov "179.513062";
HiC_scaffold_13	StringTie	exon	26466676	26466850	1000	-	.	gene_id "STRG.28480"; transcript_id "STRG.28480.2"; exon_number "8"; cov "132.721512";
HiC_scaffold_13	StringTie	exon	26470254	26470354	1000	-	.	gene_id "STRG.28480"; transcript_id "STRG.28480.2"; exon_number "9"; cov "27.781799";
HiC_scaffold_13	StringTie	transcript	26447718	26448354	1000	-	.	gene_id "STRG.28480"; transcript_id "STRG.28480.3"; cov "99.945175"; FPKM "3.956405"; TPM "9.292939";
HiC_scaffold_13	StringTie	exon	26447718	26448354	1000	-	.	gene_id "STRG.28480"; transcript_id "STRG.28480.3"; exon_number "1"; cov "99.945175";
HiC_scaffold_13	StringTie	transcript	26524107	26524424	1000	-	.	gene_id "STRG.28481"; transcript_id "STRG.28481.1"; cov "3.544025"; FPKM "0.140293"; TPM "0.329525";
HiC_scaffold_13	StringTie	exon	26524107	26524424	1000	-	.	gene_id "STRG.28481"; transcript_id "STRG.28481.1"; exon_number "1"; cov "3.544025";
HiC_scaffold_13	StringTie	transcript	26462572	26466841	1000	+	.	gene_id "STRG.28482"; transcript_id "STRG.28482.1"; cov "6.202279"; FPKM "0.245522"; TPM "0.576690";
HiC_scaffold_13	StringTie	exon	26462572	26462756	1000	+	.	gene_id "STRG.28482"; transcript_id "STRG.28482.1"; exon_number "1"; cov "7.070270";
HiC_scaffold_13	StringTie	exon	26466676	26466841	1000	+	.	gene_id "STRG.28482"; transcript_id "STRG.28482.1"; exon_number "2"; cov "5.234940";
HiC_scaffold_13	StringTie	transcript	26551356	26560446	1000	+	.	gene_id "STRG.28483"; transcript_id "STRG.28483.1"; cov "42.375786"; FPKM "1.677477"; TPM "3.940116";
HiC_scaffold_13	StringTie	exon	26551356	26551592	1000	+	.	gene_id "STRG.28483"; transcript_id "STRG.28483.1"; exon_number "1"; cov "44.289268";
HiC_scaffold_13	StringTie	exon	26552472	26552603	1000	+	.	gene_id "STRG.28483"; transcript_id "STRG.28483.1"; exon_number "2"; cov "37.019363";
HiC_scaffold_13	StringTie	exon	26553243	26553410	1000	+	.	gene_id "STRG.28483"; transcript_id "STRG.28483.1"; exon_number "3"; cov "39.593590";
HiC_scaffold_13	StringTie	exon	26559104	26559177	1000	+	.	gene_id "STRG.28483"; transcript_id "STRG.28483.1"; exon_number "4"; cov "47.457329";
HiC_scaffold_13	StringTie	exon	26560347	26560446	1000	+	.	gene_id "STRG.28483"; transcript_id "STRG.28483.1"; exon_number "5"; cov "45.825058";
HiC_scaffold_13	StringTie	transcript	26551327	26560489	1000	-	.	gene_id "STRG.28484"; transcript_id "STRG.28484.1"; cov "3777.844727"; FPKM "149.548813"; TPM "351.265411";
HiC_scaffold_13	StringTie	exon	26551327	26551592	1000	-	.	gene_id "STRG.28484"; transcript_id "STRG.28484.1"; exon_number "1"; cov "2466.768799";
HiC_scaffold_13	StringTie	exon	26552472	26552603	1000	-	.	gene_id "STRG.28484"; transcript_id "STRG.28484.1"; exon_number "2"; cov "5562.132324";
HiC_scaffold_13	StringTie	exon	26553243	26553410	1000	-	.	gene_id "STRG.28484"; transcript_id "STRG.28484.1"; exon_number "3"; cov "6200.853027";
HiC_scaffold_13	StringTie	exon	26559104	26559177	1000	-	.	gene_id "STRG.28484"; transcript_id "STRG.28484.1"; exon_number "4"; cov "4965.494629";
HiC_scaffold_13	StringTie	exon	26560347	26560489	1000	-	.	gene_id "STRG.28484"; transcript_id "STRG.28484.1"; exon_number "5"; cov "1221.438843";
HiC_scaffold_13	StringTie	transcript	26560538	26584860	1000	+	.	gene_id "STRG.28483"; transcript_id "STRG.28483.2"; cov "147.264420"; FPKM "5.829572"; TPM "13.692700";
HiC_scaffold_13	StringTie	exon	26560538	26561064	1000	+	.	gene_id "STRG.28483"; transcript_id "STRG.28483.2"; exon_number "1"; cov "461.108704";
HiC_scaffold_13	StringTie	exon	26569401	26569477	1000	+	.	gene_id "STRG.28483"; transcript_id "STRG.28483.2"; exon_number "2"; cov "448.783386";
HiC_scaffold_13	StringTie	exon	26578771	26578840	1000	+	.	gene_id "STRG.28483"; transcript_id "STRG.28483.2"; exon_number "3"; cov "718.098633";
HiC_scaffold_13	StringTie	exon	26579512	26579606	1000	+	.	gene_id "STRG.28483"; transcript_id "STRG.28483.2"; exon_number "4"; cov "1115.601318";
HiC_scaffold_13	StringTie	exon	26580139	26584860	1000	+	.	gene_id "STRG.28483"; transcript_id "STRG.28483.2"; exon_number "5"; cov "77.622330";
HiC_scaffold_13	StringTie	transcript	26569429	26580534	1000	-	.	gene_id "STRG.28485"; transcript_id "STRG.28485.1"; cov "6.711853"; FPKM "0.265694"; TPM "0.624071";
HiC_scaffold_13	StringTie	exon	26569429	26569477	1000	-	.	gene_id "STRG.28485"; transcript_id "STRG.28485.1"; exon_number "1"; cov "4.224490";
HiC_scaffold_13	StringTie	exon	26578771	26578840	1000	-	.	gene_id "STRG.28485"; transcript_id "STRG.28485.1"; exon_number "2"; cov "10.555555";
HiC_scaffold_13	StringTie	exon	26579512	26579606	1000	-	.	gene_id "STRG.28485"; transcript_id "STRG.28485.1"; exon_number "3"; cov "15.343783";
HiC_scaffold_13	StringTie	exon	26580139	26580534	1000	-	.	gene_id "STRG.28485"; transcript_id "STRG.28485.1"; exon_number "4"; cov "4.269398";
HiC_scaffold_13	StringTie	transcript	26606945	26637693	1000	+	.	gene_id "STRG.28486"; transcript_id "STRG.28486.1"; cov "188.957031"; FPKM "7.480006"; TPM "17.569294";
HiC_scaffold_13	StringTie	exon	26606945	26607083	1000	+	.	gene_id "STRG.28486"; transcript_id "STRG.28486.1"; exon_number "1"; cov "65.308067";
HiC_scaffold_13	StringTie	exon	26617466	26617511	1000	+	.	gene_id "STRG.28486"; transcript_id "STRG.28486.1"; exon_number "2"; cov "128.320511";
HiC_scaffold_13	StringTie	exon	26634697	26634837	1000	+	.	gene_id "STRG.28486"; transcript_id "STRG.28486.1"; exon_number "3"; cov "199.583115";
HiC_scaffold_13	StringTie	exon	26637157	26637693	1000	+	.	gene_id "STRG.28486"; transcript_id "STRG.28486.1"; exon_number "4"; cov "224.093552";
HiC_scaffold_13	StringTie	transcript	26606945	26637693	1000	+	.	gene_id "STRG.28486"; transcript_id "STRG.28486.2"; cov "122.187149"; FPKM "4.836870"; TPM "11.361007";
HiC_scaffold_13	StringTie	exon	26606945	26607083	1000	+	.	gene_id "STRG.28486"; transcript_id "STRG.28486.2"; exon_number "1"; cov "54.841770";
HiC_scaffold_13	StringTie	exon	26617466	26617511	1000	+	.	gene_id "STRG.28486"; transcript_id "STRG.28486.2"; exon_number "2"; cov "107.103630";
HiC_scaffold_13	StringTie	exon	26634719	26634837	1000	+	.	gene_id "STRG.28486"; transcript_id "STRG.28486.2"; exon_number "3"; cov "131.059235";
HiC_scaffold_13	StringTie	exon	26637157	26637693	1000	+	.	gene_id "STRG.28486"; transcript_id "STRG.28486.2"; exon_number "4"; cov "140.580963";
HiC_scaffold_13	StringTie	transcript	26639502	26640409	1000	+	.	gene_id "STRG.28487"; transcript_id "STRG.28487.1"; cov "2.529736"; FPKM "0.100141"; TPM "0.235216";
HiC_scaffold_13	StringTie	exon	26639502	26640409	1000	+	.	gene_id "STRG.28487"; transcript_id "STRG.28487.1"; exon_number "1"; cov "2.529736";
HiC_scaffold_13	StringTie	transcript	26643255	26643772	1000	+	.	gene_id "STRG.28488"; transcript_id "STRG.28488.1"; cov "2.544402"; FPKM "0.100722"; TPM "0.236579";
HiC_scaffold_13	StringTie	exon	26643255	26643772	1000	+	.	gene_id "STRG.28488"; transcript_id "STRG.28488.1"; exon_number "1"; cov "2.544402";
HiC_scaffold_13	StringTie	transcript	26644821	26645520	1000	+	.	gene_id "STRG.28489"; transcript_id "STRG.28489.1"; cov "2.978571"; FPKM "0.117909"; TPM "0.276949";
HiC_scaffold_13	StringTie	exon	26644821	26645520	1000	+	.	gene_id "STRG.28489"; transcript_id "STRG.28489.1"; exon_number "1"; cov "2.978571";
HiC_scaffold_13	StringTie	transcript	26646099	26646580	1000	+	.	gene_id "STRG.28490"; transcript_id "STRG.28490.1"; cov "2.714385"; FPKM "0.107451"; TPM "0.252385";
HiC_scaffold_13	StringTie	exon	26646099	26646580	1000	+	.	gene_id "STRG.28490"; transcript_id "STRG.28490.1"; exon_number "1"; cov "2.714385";
HiC_scaffold_13	StringTie	transcript	26606882	26637341	1000	-	.	gene_id "STRG.28491"; transcript_id "STRG.28491.1"; cov "6.719132"; FPKM "0.265982"; TPM "0.624747";
HiC_scaffold_13	StringTie	exon	26606882	26607083	1000	-	.	gene_id "STRG.28491"; transcript_id "STRG.28491.1"; exon_number "1"; cov "3.450945";
HiC_scaffold_13	StringTie	exon	26617466	26617511	1000	-	.	gene_id "STRG.28491"; transcript_id "STRG.28491.1"; exon_number "2"; cov "9.320158";
HiC_scaffold_13	StringTie	exon	26634719	26634837	1000	-	.	gene_id "STRG.28491"; transcript_id "STRG.28491.1"; exon_number "3"; cov "12.840336";
HiC_scaffold_13	StringTie	exon	26637157	26637341	1000	-	.	gene_id "STRG.28491"; transcript_id "STRG.28491.1"; exon_number "4"; cov "5.703475";
HiC_scaffold_13	StringTie	transcript	26655887	26656242	1000	-	.	gene_id "STRG.28492"; transcript_id "STRG.28492.1"; cov "4.412921"; FPKM "0.174689"; TPM "0.410315";
HiC_scaffold_13	StringTie	exon	26655887	26656242	1000	-	.	gene_id "STRG.28492"; transcript_id "STRG.28492.1"; exon_number "1"; cov "4.412921";
HiC_scaffold_13	StringTie	transcript	26647529	26664636	1000	+	.	gene_id "STRG.28493"; transcript_id "STRG.28493.1"; cov "96.698318"; FPKM "3.827875"; TPM "8.991046";
HiC_scaffold_13	StringTie	exon	26647529	26647691	1000	+	.	gene_id "STRG.28493"; transcript_id "STRG.28493.1"; exon_number "1"; cov "161.061905";
HiC_scaffold_13	StringTie	exon	26648091	26648205	1000	+	.	gene_id "STRG.28493"; transcript_id "STRG.28493.1"; exon_number "2"; cov "412.206146";
HiC_scaffold_13	StringTie	exon	26652242	26652341	1000	+	.	gene_id "STRG.28493"; transcript_id "STRG.28493.1"; exon_number "3"; cov "359.500092";
HiC_scaffold_13	StringTie	exon	26655593	26655719	1000	+	.	gene_id "STRG.28493"; transcript_id "STRG.28493.1"; exon_number "4"; cov "293.719116";
HiC_scaffold_13	StringTie	exon	26655889	26664636	1000	+	.	gene_id "STRG.28493"; transcript_id "STRG.28493.1"; exon_number "5"; cov "85.435982";
HiC_scaffold_13	StringTie	transcript	26664933	26667945	1000	+	.	gene_id "STRG.28494"; transcript_id "STRG.28494.1"; cov "5.426817"; FPKM "0.214825"; TPM "0.504587";
HiC_scaffold_13	StringTie	exon	26664933	26667945	1000	+	.	gene_id "STRG.28494"; transcript_id "STRG.28494.1"; exon_number "1"; cov "5.426817";
HiC_scaffold_13	StringTie	transcript	26668045	26670576	1000	+	.	gene_id "STRG.28495"; transcript_id "STRG.28495.1"; cov "5.729463"; FPKM "0.226805"; TPM "0.532728";
HiC_scaffold_13	StringTie	exon	26668045	26670576	1000	+	.	gene_id "STRG.28495"; transcript_id "STRG.28495.1"; exon_number "1"; cov "5.729463";
HiC_scaffold_13	StringTie	transcript	26671412	26674539	1000	+	.	gene_id "STRG.28496"; transcript_id "STRG.28496.1"; cov "3.170851"; FPKM "0.125521"; TPM "0.294827";
HiC_scaffold_13	StringTie	exon	26671412	26671500	1000	+	.	gene_id "STRG.28496"; transcript_id "STRG.28496.1"; exon_number "1"; cov "3.955056";
HiC_scaffold_13	StringTie	exon	26674390	26674539	1000	+	.	gene_id "STRG.28496"; transcript_id "STRG.28496.1"; exon_number "2"; cov "2.705555";
HiC_scaffold_13	StringTie	transcript	26675599	26676513	1000	+	.	gene_id "STRG.28497"; transcript_id "STRG.28497.1"; cov "4.724272"; FPKM "0.187014"; TPM "0.439265";
HiC_scaffold_13	StringTie	exon	26675599	26675925	1000	+	.	gene_id "STRG.28497"; transcript_id "STRG.28497.1"; exon_number "1"; cov "5.535168";
HiC_scaffold_13	StringTie	exon	26676326	26676513	1000	+	.	gene_id "STRG.28497"; transcript_id "STRG.28497.1"; exon_number "2"; cov "3.313830";
HiC_scaffold_13	StringTie	transcript	27020266	27020595	1000	+	.	gene_id "STRG.28498"; transcript_id "STRG.28498.1"; cov "2.706061"; FPKM "0.107121"; TPM "0.251611";
HiC_scaffold_13	StringTie	exon	27020266	27020595	1000	+	.	gene_id "STRG.28498"; transcript_id "STRG.28498.1"; exon_number "1"; cov "2.706061";
HiC_scaffold_13	StringTie	transcript	26658094	27074804	1000	-	.	gene_id "STRG.28499"; transcript_id "STRG.28499.1"; cov "89.350128"; FPKM "3.536992"; TPM "8.307808";
HiC_scaffold_13	StringTie	exon	26658094	26661923	1000	-	.	gene_id "STRG.28499"; transcript_id "STRG.28499.1"; exon_number "1"; cov "117.460991";
HiC_scaffold_13	StringTie	exon	26662667	26662770	1000	-	.	gene_id "STRG.28499"; transcript_id "STRG.28499.1"; exon_number "2"; cov "148.341782";
HiC_scaffold_13	StringTie	exon	26665452	26665733	1000	-	.	gene_id "STRG.28499"; transcript_id "STRG.28499.1"; exon_number "3"; cov "146.369995";
HiC_scaffold_13	StringTie	exon	26666223	26666594	1000	-	.	gene_id "STRG.28499"; transcript_id "STRG.28499.1"; exon_number "4"; cov "97.456650";
HiC_scaffold_13	StringTie	exon	26667402	26667515	1000	-	.	gene_id "STRG.28499"; transcript_id "STRG.28499.1"; exon_number "5"; cov "82.409164";
HiC_scaffold_13	StringTie	exon	26668990	26669260	1000	-	.	gene_id "STRG.28499"; transcript_id "STRG.28499.1"; exon_number "6"; cov "136.531662";
HiC_scaffold_13	StringTie	exon	26669547	26669659	1000	-	.	gene_id "STRG.28499"; transcript_id "STRG.28499.1"; exon_number "7"; cov "96.152748";
HiC_scaffold_13	StringTie	exon	26670887	26671500	1000	-	.	gene_id "STRG.28499"; transcript_id "STRG.28499.1"; exon_number "8"; cov "88.973251";
HiC_scaffold_13	StringTie	exon	26674390	26674714	1000	-	.	gene_id "STRG.28499"; transcript_id "STRG.28499.1"; exon_number "9"; cov "79.600258";
HiC_scaffold_13	StringTie	exon	26675597	26675925	1000	-	.	gene_id "STRG.28499"; transcript_id "STRG.28499.1"; exon_number "10"; cov "78.762856";
HiC_scaffold_13	StringTie	exon	26676326	26676517	1000	-	.	gene_id "STRG.28499"; transcript_id "STRG.28499.1"; exon_number "11"; cov "43.284260";
HiC_scaffold_13	StringTie	exon	26677099	26677296	1000	-	.	gene_id "STRG.28499"; transcript_id "STRG.28499.1"; exon_number "12"; cov "87.388863";
HiC_scaffold_13	StringTie	exon	26677789	26677961	1000	-	.	gene_id "STRG.28499"; transcript_id "STRG.28499.1"; exon_number "13"; cov "82.016113";
HiC_scaffold_13	StringTie	exon	26683068	26683267	1000	-	.	gene_id "STRG.28499"; transcript_id "STRG.28499.1"; exon_number "14"; cov "82.948235";
HiC_scaffold_13	StringTie	exon	26694995	26695213	1000	-	.	gene_id "STRG.28499"; transcript_id "STRG.28499.1"; exon_number "15"; cov "79.626480";
HiC_scaffold_13	StringTie	exon	26918047	26918227	1000	-	.	gene_id "STRG.28499"; transcript_id "STRG.28499.1"; exon_number "16"; cov "32.093994";
HiC_scaffold_13	StringTie	exon	27072849	27074804	1000	-	.	gene_id "STRG.28499"; transcript_id "STRG.28499.1"; exon_number "17"; cov "31.239561";
HiC_scaffold_13	StringTie	transcript	26658094	27074804	1000	-	.	gene_id "STRG.28499"; transcript_id "STRG.28499.2"; cov "28.281332"; FPKM "1.119538"; TPM "2.629609";
HiC_scaffold_13	StringTie	exon	26658094	26661923	1000	-	.	gene_id "STRG.28499"; transcript_id "STRG.28499.2"; exon_number "1"; cov "35.598747";
HiC_scaffold_13	StringTie	exon	26662667	26662770	1000	-	.	gene_id "STRG.28499"; transcript_id "STRG.28499.2"; exon_number "2"; cov "44.939613";
HiC_scaffold_13	StringTie	exon	26665452	26665733	1000	-	.	gene_id "STRG.28499"; transcript_id "STRG.28499.2"; exon_number "3"; cov "44.316864";
HiC_scaffold_13	StringTie	exon	26666223	26666594	1000	-	.	gene_id "STRG.28499"; transcript_id "STRG.28499.2"; exon_number "4"; cov "29.426710";
HiC_scaffold_13	StringTie	exon	26667402	26667515	1000	-	.	gene_id "STRG.28499"; transcript_id "STRG.28499.2"; exon_number "5"; cov "24.855694";
HiC_scaffold_13	StringTie	exon	26668990	26669260	1000	-	.	gene_id "STRG.28499"; transcript_id "STRG.28499.2"; exon_number "6"; cov "41.092274";
HiC_scaffold_13	StringTie	exon	26669547	26669659	1000	-	.	gene_id "STRG.28499"; transcript_id "STRG.28499.2"; exon_number "7"; cov "28.900194";
HiC_scaffold_13	StringTie	exon	26670887	26671500	1000	-	.	gene_id "STRG.28499"; transcript_id "STRG.28499.2"; exon_number "8"; cov "26.742287";
HiC_scaffold_13	StringTie	exon	26674390	26674714	1000	-	.	gene_id "STRG.28499"; transcript_id "STRG.28499.2"; exon_number "9"; cov "23.925091";
HiC_scaffold_13	StringTie	exon	26675597	26675925	1000	-	.	gene_id "STRG.28499"; transcript_id "STRG.28499.2"; exon_number "10"; cov "23.673391";
HiC_scaffold_13	StringTie	exon	26676326	26676517	1000	-	.	gene_id "STRG.28499"; transcript_id "STRG.28499.2"; exon_number "11"; cov "13.009751";
HiC_scaffold_13	StringTie	exon	26677099	26677296	1000	-	.	gene_id "STRG.28499"; transcript_id "STRG.28499.2"; exon_number "12"; cov "26.266073";
HiC_scaffold_13	StringTie	exon	26677789	26677961	1000	-	.	gene_id "STRG.28499"; transcript_id "STRG.28499.2"; exon_number "13"; cov "24.650837";
HiC_scaffold_13	StringTie	exon	26683068	26683267	1000	-	.	gene_id "STRG.28499"; transcript_id "STRG.28499.2"; exon_number "14"; cov "24.883930";
HiC_scaffold_13	StringTie	exon	26918047	26918227	1000	-	.	gene_id "STRG.28499"; transcript_id "STRG.28499.2"; exon_number "15"; cov "18.091661";
HiC_scaffold_13	StringTie	exon	27072849	27074804	1000	-	.	gene_id "STRG.28499"; transcript_id "STRG.28499.2"; exon_number "16"; cov "14.358503";
HiC_scaffold_13	StringTie	transcript	27074049	27074477	1000	+	.	gene_id "STRG.28500"; transcript_id "STRG.28500.1"; cov "3.459208"; FPKM "0.136935"; TPM "0.321638";
HiC_scaffold_13	StringTie	exon	27074049	27074477	1000	+	.	gene_id "STRG.28500"; transcript_id "STRG.28500.1"; exon_number "1"; cov "3.459208";
HiC_scaffold_13	StringTie	transcript	27142842	27143124	1000	+	.	gene_id "STRG.28501"; transcript_id "STRG.28501.1"; cov "4.989399"; FPKM "0.197509"; TPM "0.463916";
HiC_scaffold_13	StringTie	exon	27142842	27143124	1000	+	.	gene_id "STRG.28501"; transcript_id "STRG.28501.1"; exon_number "1"; cov "4.989399";
HiC_scaffold_13	StringTie	transcript	27201093	27201454	1000	+	.	gene_id "STRG.28502"; transcript_id "STRG.28502.1"; cov "2.824335"; FPKM "0.111803"; TPM "0.262608";
HiC_scaffold_13	StringTie	exon	27201093	27201454	1000	+	.	gene_id "STRG.28502"; transcript_id "STRG.28502.1"; exon_number "1"; cov "2.824335";
HiC_scaffold_13	StringTie	transcript	27203926	27204181	1000	+	.	gene_id "STRG.28503"; transcript_id "STRG.28503.1"; cov "3.878906"; FPKM "0.153549"; TPM "0.360662";
HiC_scaffold_13	StringTie	exon	27203926	27204181	1000	+	.	gene_id "STRG.28503"; transcript_id "STRG.28503.1"; exon_number "1"; cov "3.878906";
HiC_scaffold_13	StringTie	transcript	27208606	27208899	1000	+	.	gene_id "STRG.28504"; transcript_id "STRG.28504.1"; cov "2.901361"; FPKM "0.114853"; TPM "0.269770";
HiC_scaffold_13	StringTie	exon	27208606	27208899	1000	+	.	gene_id "STRG.28504"; transcript_id "STRG.28504.1"; exon_number "1"; cov "2.901361";
HiC_scaffold_13	StringTie	transcript	27137902	27160561	1000	-	.	gene_id "STRG.28505"; transcript_id "STRG.28505.1"; cov "30.435886"; FPKM "1.204827"; TPM "2.829940";
HiC_scaffold_13	StringTie	exon	27137902	27139647	1000	-	.	gene_id "STRG.28505"; transcript_id "STRG.28505.1"; exon_number "1"; cov "23.934095";
HiC_scaffold_13	StringTie	exon	27139870	27143337	1000	-	.	gene_id "STRG.28505"; transcript_id "STRG.28505.1"; exon_number "2"; cov "30.874207";
HiC_scaffold_13	StringTie	exon	27144507	27144601	1000	-	.	gene_id "STRG.28505"; transcript_id "STRG.28505.1"; exon_number "3"; cov "49.866669";
HiC_scaffold_13	StringTie	exon	27145013	27145093	1000	-	.	gene_id "STRG.28505"; transcript_id "STRG.28505.1"; exon_number "4"; cov "52.154320";
HiC_scaffold_13	StringTie	exon	27149200	27149277	1000	-	.	gene_id "STRG.28505"; transcript_id "STRG.28505.1"; exon_number "5"; cov "50.827942";
HiC_scaffold_13	StringTie	exon	27151054	27151132	1000	-	.	gene_id "STRG.28505"; transcript_id "STRG.28505.1"; exon_number "6"; cov "58.231754";
HiC_scaffold_13	StringTie	exon	27151623	27151663	1000	-	.	gene_id "STRG.28505"; transcript_id "STRG.28505.1"; exon_number "7"; cov "62.405445";
HiC_scaffold_13	StringTie	exon	27152467	27152647	1000	-	.	gene_id "STRG.28505"; transcript_id "STRG.28505.1"; exon_number "8"; cov "55.300468";
HiC_scaffold_13	StringTie	exon	27154351	27154421	1000	-	.	gene_id "STRG.28505"; transcript_id "STRG.28505.1"; exon_number "9"; cov "33.924068";
HiC_scaffold_13	StringTie	exon	27156453	27156526	1000	-	.	gene_id "STRG.28505"; transcript_id "STRG.28505.1"; exon_number "10"; cov "30.392117";
HiC_scaffold_13	StringTie	exon	27157362	27157461	1000	-	.	gene_id "STRG.28505"; transcript_id "STRG.28505.1"; exon_number "11"; cov "29.217739";
HiC_scaffold_13	StringTie	exon	27160067	27160561	1000	-	.	gene_id "STRG.28505"; transcript_id "STRG.28505.1"; exon_number "12"; cov "23.425461";
HiC_scaffold_13	StringTie	transcript	27231216	27232356	1000	-	.	gene_id "STRG.28506"; transcript_id "STRG.28506.1"; cov "3.852227"; FPKM "0.152493"; TPM "0.358182";
HiC_scaffold_13	StringTie	exon	27231216	27231289	1000	-	.	gene_id "STRG.28506"; transcript_id "STRG.28506.1"; exon_number "1"; cov "3.094594";
HiC_scaffold_13	StringTie	exon	27231937	27232356	1000	-	.	gene_id "STRG.28506"; transcript_id "STRG.28506.1"; exon_number "2"; cov "3.985714";
HiC_scaffold_13	StringTie	transcript	27233397	27233936	1000	-	.	gene_id "STRG.28507"; transcript_id "STRG.28507.1"; cov "3.692593"; FPKM "0.146174"; TPM "0.343339";
HiC_scaffold_13	StringTie	exon	27233397	27233936	1000	-	.	gene_id "STRG.28507"; transcript_id "STRG.28507.1"; exon_number "1"; cov "3.692593";
HiC_scaffold_13	StringTie	transcript	27264870	27265069	1000	-	.	gene_id "STRG.28508"; transcript_id "STRG.28508.1"; cov "3.745000"; FPKM "0.148249"; TPM "0.348211";
HiC_scaffold_13	StringTie	exon	27264870	27265069	1000	-	.	gene_id "STRG.28508"; transcript_id "STRG.28508.1"; exon_number "1"; cov "3.745000";
HiC_scaffold_13	StringTie	transcript	27214425	27234442	1000	+	.	gene_id "STRG.28509"; transcript_id "STRG.28509.1"; cov "253.853790"; FPKM "10.048992"; TPM "23.603420";
HiC_scaffold_13	StringTie	exon	27214425	27214514	1000	+	.	gene_id "STRG.28509"; transcript_id "STRG.28509.1"; exon_number "1"; cov "241.767365";
HiC_scaffold_13	StringTie	exon	27217938	27218269	1000	+	.	gene_id "STRG.28509"; transcript_id "STRG.28509.1"; exon_number "2"; cov "299.845398";
HiC_scaffold_13	StringTie	exon	27229345	27229469	1000	+	.	gene_id "STRG.28509"; transcript_id "STRG.28509.1"; exon_number "3"; cov "315.532990";
HiC_scaffold_13	StringTie	exon	27229796	27229892	1000	+	.	gene_id "STRG.28509"; transcript_id "STRG.28509.1"; exon_number "4"; cov "243.330154";
HiC_scaffold_13	StringTie	exon	27230361	27230442	1000	+	.	gene_id "STRG.28509"; transcript_id "STRG.28509.1"; exon_number "5"; cov "289.597717";
HiC_scaffold_13	StringTie	exon	27231159	27231289	1000	+	.	gene_id "STRG.28509"; transcript_id "STRG.28509.1"; exon_number "6"; cov "438.235352";
HiC_scaffold_13	StringTie	exon	27231937	27234442	1000	+	.	gene_id "STRG.28509"; transcript_id "STRG.28509.1"; exon_number "7"; cov "234.717499";
HiC_scaffold_13	StringTie	transcript	27302205	27302417	1000	+	.	gene_id "STRG.28510"; transcript_id "STRG.28510.1"; cov "2.877934"; FPKM "0.113925"; TPM "0.267591";
HiC_scaffold_13	StringTie	exon	27302205	27302417	1000	+	.	gene_id "STRG.28510"; transcript_id "STRG.28510.1"; exon_number "1"; cov "2.877934";
HiC_scaffold_13	StringTie	transcript	27300338	27366019	1000	-	.	gene_id "STRG.28511"; transcript_id "STRG.28511.1"; cov "114.704063"; FPKM "4.540646"; TPM "10.665226";
HiC_scaffold_13	StringTie	exon	27300338	27302778	1000	-	.	gene_id "STRG.28511"; transcript_id "STRG.28511.1"; exon_number "1"; cov "115.047676";
HiC_scaffold_13	StringTie	exon	27311865	27311998	1000	-	.	gene_id "STRG.28511"; transcript_id "STRG.28511.1"; exon_number "2"; cov "118.799438";
HiC_scaffold_13	StringTie	exon	27319018	27319093	1000	-	.	gene_id "STRG.28511"; transcript_id "STRG.28511.1"; exon_number "3"; cov "122.104568";
HiC_scaffold_13	StringTie	exon	27321763	27321835	1000	-	.	gene_id "STRG.28511"; transcript_id "STRG.28511.1"; exon_number "4"; cov "147.850082";
HiC_scaffold_13	StringTie	exon	27323049	27323092	1000	-	.	gene_id "STRG.28511"; transcript_id "STRG.28511.1"; exon_number "5"; cov "187.703232";
HiC_scaffold_13	StringTie	exon	27324719	27324849	1000	-	.	gene_id "STRG.28511"; transcript_id "STRG.28511.1"; exon_number "6"; cov "180.553513";
HiC_scaffold_13	StringTie	exon	27325320	27325386	1000	-	.	gene_id "STRG.28511"; transcript_id "STRG.28511.1"; exon_number "7"; cov "151.772629";
HiC_scaffold_13	StringTie	exon	27328437	27328497	1000	-	.	gene_id "STRG.28511"; transcript_id "STRG.28511.1"; exon_number "8"; cov "165.590881";
HiC_scaffold_13	StringTie	exon	27330097	27330231	1000	-	.	gene_id "STRG.28511"; transcript_id "STRG.28511.1"; exon_number "9"; cov "207.167542";
HiC_scaffold_13	StringTie	exon	27335732	27335832	1000	-	.	gene_id "STRG.28511"; transcript_id "STRG.28511.1"; exon_number "10"; cov "203.800903";
HiC_scaffold_13	StringTie	exon	27340006	27340121	1000	-	.	gene_id "STRG.28511"; transcript_id "STRG.28511.1"; exon_number "11"; cov "116.801422";
HiC_scaffold_13	StringTie	exon	27340529	27340661	1000	-	.	gene_id "STRG.28511"; transcript_id "STRG.28511.1"; exon_number "12"; cov "101.313614";
HiC_scaffold_13	StringTie	exon	27343144	27343262	1000	-	.	gene_id "STRG.28511"; transcript_id "STRG.28511.1"; exon_number "13"; cov "100.407860";
HiC_scaffold_13	StringTie	exon	27348792	27349105	1000	-	.	gene_id "STRG.28511"; transcript_id "STRG.28511.1"; exon_number "14"; cov "52.996250";
HiC_scaffold_13	StringTie	exon	27365825	27366019	1000	-	.	gene_id "STRG.28511"; transcript_id "STRG.28511.1"; exon_number "15"; cov "8.693616";
HiC_scaffold_13	StringTie	transcript	27325350	27335826	1000	+	.	gene_id "STRG.28512"; transcript_id "STRG.28512.1"; cov "8.908537"; FPKM "0.352651"; TPM "0.828319";
HiC_scaffold_13	StringTie	exon	27325350	27325386	1000	+	.	gene_id "STRG.28512"; transcript_id "STRG.28512.1"; exon_number "1"; cov "5.756757";
HiC_scaffold_13	StringTie	exon	27328437	27328497	1000	+	.	gene_id "STRG.28512"; transcript_id "STRG.28512.1"; exon_number "2"; cov "13.512295";
HiC_scaffold_13	StringTie	exon	27330097	27330231	1000	+	.	gene_id "STRG.28512"; transcript_id "STRG.28512.1"; exon_number "3"; cov "11.465740";
HiC_scaffold_13	StringTie	exon	27335732	27335826	1000	+	.	gene_id "STRG.28512"; transcript_id "STRG.28512.1"; exon_number "4"; cov "3.546052";
HiC_scaffold_13	StringTie	transcript	27403868	27404103	1000	+	.	gene_id "STRG.28513"; transcript_id "STRG.28513.1"; cov "8.296610"; FPKM "0.328427"; TPM "0.771422";
HiC_scaffold_13	StringTie	exon	27403868	27404103	1000	+	.	gene_id "STRG.28513"; transcript_id "STRG.28513.1"; exon_number "1"; cov "8.296610";
HiC_scaffold_13	StringTie	transcript	27407839	27411438	1000	+	.	gene_id "STRG.28514"; transcript_id "STRG.28514.1"; cov "10.373525"; FPKM "0.410644"; TPM "0.964534";
HiC_scaffold_13	StringTie	exon	27407839	27407983	1000	+	.	gene_id "STRG.28514"; transcript_id "STRG.28514.1"; exon_number "1"; cov "7.724138";
HiC_scaffold_13	StringTie	exon	27411293	27411438	1000	+	.	gene_id "STRG.28514"; transcript_id "STRG.28514.1"; exon_number "2"; cov "13.004765";
HiC_scaffold_13	StringTie	transcript	27415212	27416532	1000	+	.	gene_id "STRG.28515"; transcript_id "STRG.28515.1"; cov "4.918455"; FPKM "0.194701"; TPM "0.457320";
HiC_scaffold_13	StringTie	exon	27415212	27415295	1000	+	.	gene_id "STRG.28515"; transcript_id "STRG.28515.1"; exon_number "1"; cov "5.166667";
HiC_scaffold_13	StringTie	exon	27416152	27416255	1000	+	.	gene_id "STRG.28515"; transcript_id "STRG.28515.1"; exon_number "2"; cov "4.923077";
HiC_scaffold_13	StringTie	exon	27416488	27416532	1000	+	.	gene_id "STRG.28515"; transcript_id "STRG.28515.1"; exon_number "3"; cov "4.444445";
HiC_scaffold_13	StringTie	transcript	27428703	27429068	1000	+	.	gene_id "STRG.28516"; transcript_id "STRG.28516.1"; cov "4.218579"; FPKM "0.166996"; TPM "0.392245";
HiC_scaffold_13	StringTie	exon	27428703	27429068	1000	+	.	gene_id "STRG.28516"; transcript_id "STRG.28516.1"; exon_number "1"; cov "4.218579";
HiC_scaffold_13	StringTie	transcript	27403078	27442624	1000	-	.	gene_id "STRG.28517"; transcript_id "STRG.28517.1"; cov "782.393127"; FPKM "30.971619"; TPM "72.747208";
HiC_scaffold_13	StringTie	exon	27403078	27404107	1000	-	.	gene_id "STRG.28517"; transcript_id "STRG.28517.1"; exon_number "1"; cov "668.038513";
HiC_scaffold_13	StringTie	exon	27406066	27406131	1000	-	.	gene_id "STRG.28517"; transcript_id "STRG.28517.1"; exon_number "2"; cov "783.283447";
HiC_scaffold_13	StringTie	exon	27407839	27407983	1000	-	.	gene_id "STRG.28517"; transcript_id "STRG.28517.1"; exon_number "3"; cov "914.872742";
HiC_scaffold_13	StringTie	exon	27411293	27411458	1000	-	.	gene_id "STRG.28517"; transcript_id "STRG.28517.1"; exon_number "4"; cov "689.899048";
HiC_scaffold_13	StringTie	exon	27414353	27414530	1000	-	.	gene_id "STRG.28517"; transcript_id "STRG.28517.1"; exon_number "5"; cov "892.819702";
HiC_scaffold_13	StringTie	exon	27415196	27415295	1000	-	.	gene_id "STRG.28517"; transcript_id "STRG.28517.1"; exon_number "6"; cov "1160.264160";
HiC_scaffold_13	StringTie	exon	27416152	27416255	1000	-	.	gene_id "STRG.28517"; transcript_id "STRG.28517.1"; exon_number "7"; cov "950.556396";
HiC_scaffold_13	StringTie	exon	27416488	27416543	1000	-	.	gene_id "STRG.28517"; transcript_id "STRG.28517.1"; exon_number "8"; cov "1024.125610";
HiC_scaffold_13	StringTie	exon	27416961	27417070	1000	-	.	gene_id "STRG.28517"; transcript_id "STRG.28517.1"; exon_number "9"; cov "898.585632";
HiC_scaffold_13	StringTie	exon	27417574	27417665	1000	-	.	gene_id "STRG.28517"; transcript_id "STRG.28517.1"; exon_number "10"; cov "623.766785";
HiC_scaffold_13	StringTie	exon	27428676	27429710	1000	-	.	gene_id "STRG.28517"; transcript_id "STRG.28517.1"; exon_number "11"; cov "838.963745";
HiC_scaffold_13	StringTie	exon	27432356	27432416	1000	-	.	gene_id "STRG.28517"; transcript_id "STRG.28517.1"; exon_number "12"; cov "864.852356";
HiC_scaffold_13	StringTie	exon	27442525	27442624	1000	-	.	gene_id "STRG.28517"; transcript_id "STRG.28517.1"; exon_number "13"; cov "482.382019";
HiC_scaffold_13	StringTie	transcript	27472315	27474293	1000	-	.	gene_id "STRG.28518"; transcript_id "STRG.28518.1"; cov "2.510864"; FPKM "0.099394"; TPM "0.233461";
HiC_scaffold_13	StringTie	exon	27472315	27474293	1000	-	.	gene_id "STRG.28518"; transcript_id "STRG.28518.1"; exon_number "1"; cov "2.510864";
HiC_scaffold_13	StringTie	transcript	27429127	27432400	1000	+	.	gene_id "STRG.28519"; transcript_id "STRG.28519.1"; cov "7.806041"; FPKM "0.309008"; TPM "0.725809";
HiC_scaffold_13	StringTie	exon	27429127	27429710	1000	+	.	gene_id "STRG.28519"; transcript_id "STRG.28519.1"; exon_number "1"; cov "8.075342";
HiC_scaffold_13	StringTie	exon	27432356	27432400	1000	+	.	gene_id "STRG.28519"; transcript_id "STRG.28519.1"; exon_number "2"; cov "4.311111";
HiC_scaffold_13	StringTie	transcript	27497952	27498611	1000	+	.	gene_id "STRG.28520"; transcript_id "STRG.28520.1"; cov "7.383333"; FPKM "0.292275"; TPM "0.686505";
HiC_scaffold_13	StringTie	exon	27497952	27498611	1000	+	.	gene_id "STRG.28520"; transcript_id "STRG.28520.1"; exon_number "1"; cov "7.383333";
HiC_scaffold_13	StringTie	transcript	27534969	27574222	1000	+	.	gene_id "STRG.28521"; transcript_id "STRG.28521.1"; cov "2718.740234"; FPKM "107.623367"; TPM "252.789474";
HiC_scaffold_13	StringTie	exon	27534969	27535269	1000	+	.	gene_id "STRG.28521"; transcript_id "STRG.28521.1"; exon_number "1"; cov "1407.165527";
HiC_scaffold_13	StringTie	exon	27535527	27535624	1000	+	.	gene_id "STRG.28521"; transcript_id "STRG.28521.1"; exon_number "2"; cov "2727.344482";
HiC_scaffold_13	StringTie	exon	27560461	27560618	1000	+	.	gene_id "STRG.28521"; transcript_id "STRG.28521.1"; exon_number "3"; cov "3009.021240";
HiC_scaffold_13	StringTie	exon	27572942	27574222	1000	+	.	gene_id "STRG.28521"; transcript_id "STRG.28521.1"; exon_number "4"; cov "2991.833252";
HiC_scaffold_13	StringTie	transcript	27623926	27648528	1000	+	.	gene_id "STRG.28522"; transcript_id "STRG.28522.1"; cov "68.841805"; FPKM "2.725154"; TPM "6.400937";
HiC_scaffold_13	StringTie	exon	27623926	27624040	1000	+	.	gene_id "STRG.28522"; transcript_id "STRG.28522.1"; exon_number "1"; cov "55.488667";
HiC_scaffold_13	StringTie	exon	27631097	27631271	1000	+	.	gene_id "STRG.28522"; transcript_id "STRG.28522.1"; exon_number "2"; cov "285.515228";
HiC_scaffold_13	StringTie	exon	27632991	27633221	1000	+	.	gene_id "STRG.28522"; transcript_id "STRG.28522.1"; exon_number "3"; cov "214.732132";
HiC_scaffold_13	StringTie	exon	27633548	27633692	1000	+	.	gene_id "STRG.28522"; transcript_id "STRG.28522.1"; exon_number "4"; cov "129.373032";
HiC_scaffold_13	StringTie	exon	27634166	27634591	1000	+	.	gene_id "STRG.28522"; transcript_id "STRG.28522.1"; exon_number "5"; cov "114.856064";
HiC_scaffold_13	StringTie	exon	27639253	27639371	1000	+	.	gene_id "STRG.28522"; transcript_id "STRG.28522.1"; exon_number "6"; cov "170.186646";
HiC_scaffold_13	StringTie	exon	27640835	27641014	1000	+	.	gene_id "STRG.28522"; transcript_id "STRG.28522.1"; exon_number "7"; cov "165.375626";
HiC_scaffold_13	StringTie	exon	27641490	27642133	1000	+	.	gene_id "STRG.28522"; transcript_id "STRG.28522.1"; exon_number "8"; cov "196.975906";
HiC_scaffold_13	StringTie	exon	27642166	27642393	1000	+	.	gene_id "STRG.28522"; transcript_id "STRG.28522.1"; exon_number "9"; cov "166.004227";
HiC_scaffold_13	StringTie	exon	27642423	27643800	1000	+	.	gene_id "STRG.28522"; transcript_id "STRG.28522.1"; exon_number "10"; cov "86.566475";
HiC_scaffold_13	StringTie	exon	27644018	27648528	1000	+	.	gene_id "STRG.28522"; transcript_id "STRG.28522.1"; exon_number "11"; cov "11.871258";
HiC_scaffold_13	StringTie	transcript	27623926	27648528	1000	+	.	gene_id "STRG.28522"; transcript_id "STRG.28522.2"; cov "19.167189"; FPKM "0.758748"; TPM "1.782172";
HiC_scaffold_13	StringTie	exon	27623926	27624040	1000	+	.	gene_id "STRG.28522"; transcript_id "STRG.28522.2"; exon_number "1"; cov "19.709833";
HiC_scaffold_13	StringTie	exon	27631097	27631271	1000	+	.	gene_id "STRG.28522"; transcript_id "STRG.28522.2"; exon_number "2"; cov "101.416351";
HiC_scaffold_13	StringTie	exon	27632991	27633221	1000	+	.	gene_id "STRG.28522"; transcript_id "STRG.28522.2"; exon_number "3"; cov "76.273872";
HiC_scaffold_13	StringTie	exon	27633548	27633692	1000	+	.	gene_id "STRG.28522"; transcript_id "STRG.28522.2"; exon_number "4"; cov "50.732925";
HiC_scaffold_13	StringTie	exon	27634166	27634591	1000	+	.	gene_id "STRG.28522"; transcript_id "STRG.28522.2"; exon_number "5"; cov "49.040070";
HiC_scaffold_13	StringTie	exon	27639253	27639371	1000	+	.	gene_id "STRG.28522"; transcript_id "STRG.28522.2"; exon_number "6"; cov "72.664566";
HiC_scaffold_13	StringTie	exon	27640835	27641014	1000	+	.	gene_id "STRG.28522"; transcript_id "STRG.28522.2"; exon_number "7"; cov "70.610397";
HiC_scaffold_13	StringTie	exon	27641490	27643800	1000	+	.	gene_id "STRG.28522"; transcript_id "STRG.28522.2"; exon_number "8"; cov "28.639685";
HiC_scaffold_13	StringTie	exon	27644018	27648528	1000	+	.	gene_id "STRG.28522"; transcript_id "STRG.28522.2"; exon_number "9"; cov "0.769067";
HiC_scaffold_13	StringTie	transcript	27630434	27648528	1000	+	.	gene_id "STRG.28522"; transcript_id "STRG.28522.3"; cov "36.982967"; FPKM "1.463998"; TPM "3.438690";
HiC_scaffold_13	StringTie	exon	27630434	27631271	1000	+	.	gene_id "STRG.28522"; transcript_id "STRG.28522.3"; exon_number "1"; cov "45.765717";
HiC_scaffold_13	StringTie	exon	27632991	27633221	1000	+	.	gene_id "STRG.28522"; transcript_id "STRG.28522.3"; exon_number "2"; cov "160.499542";
HiC_scaffold_13	StringTie	exon	27633548	27633692	1000	+	.	gene_id "STRG.28522"; transcript_id "STRG.28522.3"; exon_number "3"; cov "105.993713";
HiC_scaffold_13	StringTie	exon	27634166	27634591	1000	+	.	gene_id "STRG.28522"; transcript_id "STRG.28522.3"; exon_number "4"; cov "101.879822";
HiC_scaffold_13	StringTie	exon	27639253	27639371	1000	+	.	gene_id "STRG.28522"; transcript_id "STRG.28522.3"; exon_number "5"; cov "150.959244";
HiC_scaffold_13	StringTie	exon	27640835	27641014	1000	+	.	gene_id "STRG.28522"; transcript_id "STRG.28522.3"; exon_number "6"; cov "146.691772";
HiC_scaffold_13	StringTie	exon	27641490	27643800	1000	+	.	gene_id "STRG.28522"; transcript_id "STRG.28522.3"; exon_number "7"; cov "59.410450";
HiC_scaffold_13	StringTie	exon	27644018	27648528	1000	+	.	gene_id "STRG.28522"; transcript_id "STRG.28522.3"; exon_number "8"; cov "1.578486";
HiC_scaffold_13	StringTie	transcript	27634021	27643815	1000	+	.	gene_id "STRG.28522"; transcript_id "STRG.28522.4"; cov "36.593201"; FPKM "1.448569"; TPM "3.402449";
HiC_scaffold_13	StringTie	exon	27634021	27634591	1000	+	.	gene_id "STRG.28522"; transcript_id "STRG.28522.4"; exon_number "1"; cov "25.251259";
HiC_scaffold_13	StringTie	exon	27639253	27639371	1000	+	.	gene_id "STRG.28522"; transcript_id "STRG.28522.4"; exon_number "2"; cov "48.780743";
HiC_scaffold_13	StringTie	exon	27640835	27641014	1000	+	.	gene_id "STRG.28522"; transcript_id "STRG.28522.4"; exon_number "3"; cov "47.401752";
HiC_scaffold_13	StringTie	exon	27641490	27642133	1000	+	.	gene_id "STRG.28522"; transcript_id "STRG.28522.4"; exon_number "4"; cov "56.459366";
HiC_scaffold_13	StringTie	exon	27642166	27643815	1000	+	.	gene_id "STRG.28522"; transcript_id "STRG.28522.4"; exon_number "5"; cov "30.706291";
HiC_scaffold_13	StringTie	transcript	27648764	27650641	1000	+	.	gene_id "STRG.28523"; transcript_id "STRG.28523.1"; cov "5.952609"; FPKM "0.235638"; TPM "0.553476";
HiC_scaffold_13	StringTie	exon	27648764	27650641	1000	+	.	gene_id "STRG.28523"; transcript_id "STRG.28523.1"; exon_number "1"; cov "5.952609";
HiC_scaffold_13	StringTie	transcript	27651021	27651684	1000	+	.	gene_id "STRG.28524"; transcript_id "STRG.28524.1"; cov "3.308735"; FPKM "0.130979"; TPM "0.307647";
HiC_scaffold_13	StringTie	exon	27651021	27651684	1000	+	.	gene_id "STRG.28524"; transcript_id "STRG.28524.1"; exon_number "1"; cov "3.308735";
HiC_scaffold_13	StringTie	transcript	27653137	27653461	1000	+	.	gene_id "STRG.28525"; transcript_id "STRG.28525.1"; cov "6.036923"; FPKM "0.238976"; TPM "0.561315";
HiC_scaffold_13	StringTie	exon	27653137	27653461	1000	+	.	gene_id "STRG.28525"; transcript_id "STRG.28525.1"; exon_number "1"; cov "6.036923";
HiC_scaffold_13	StringTie	transcript	27654589	27655368	1000	+	.	gene_id "STRG.28526"; transcript_id "STRG.28526.1"; cov "3.276923"; FPKM "0.129719"; TPM "0.304690";
HiC_scaffold_13	StringTie	exon	27654589	27655368	1000	+	.	gene_id "STRG.28526"; transcript_id "STRG.28526.1"; exon_number "1"; cov "3.276923";
HiC_scaffold_13	StringTie	transcript	27656227	27656985	1000	+	.	gene_id "STRG.28527"; transcript_id "STRG.28527.1"; cov "2.631752"; FPKM "0.104180"; TPM "0.244701";
HiC_scaffold_13	StringTie	exon	27656227	27656985	1000	+	.	gene_id "STRG.28527"; transcript_id "STRG.28527.1"; exon_number "1"; cov "2.631752";
HiC_scaffold_13	StringTie	transcript	27657109	27657634	1000	+	.	gene_id "STRG.28528"; transcript_id "STRG.28528.1"; cov "2.771863"; FPKM "0.109726"; TPM "0.257729";
HiC_scaffold_13	StringTie	exon	27657109	27657634	1000	+	.	gene_id "STRG.28528"; transcript_id "STRG.28528.1"; exon_number "1"; cov "2.771863";
HiC_scaffold_13	StringTie	transcript	27657691	27658752	1000	+	.	gene_id "STRG.28529"; transcript_id "STRG.28529.1"; cov "4.312618"; FPKM "0.170718"; TPM "0.400989";
HiC_scaffold_13	StringTie	exon	27657691	27658752	1000	+	.	gene_id "STRG.28529"; transcript_id "STRG.28529.1"; exon_number "1"; cov "4.312618";
HiC_scaffold_13	StringTie	transcript	27659180	27659383	1000	+	.	gene_id "STRG.28530"; transcript_id "STRG.28530.1"; cov "4.436275"; FPKM "0.175613"; TPM "0.412486";
HiC_scaffold_13	StringTie	exon	27659180	27659383	1000	+	.	gene_id "STRG.28530"; transcript_id "STRG.28530.1"; exon_number "1"; cov "4.436275";
HiC_scaffold_13	StringTie	transcript	27705606	27705814	1000	+	.	gene_id "STRG.28531"; transcript_id "STRG.28531.1"; cov "2.813397"; FPKM "0.111370"; TPM "0.261591";
HiC_scaffold_13	StringTie	exon	27705606	27705814	1000	+	.	gene_id "STRG.28531"; transcript_id "STRG.28531.1"; exon_number "1"; cov "2.813397";
HiC_scaffold_13	StringTie	transcript	27726914	27750685	1000	+	.	gene_id "STRG.28532"; transcript_id "STRG.28532.1"; cov "265.324677"; FPKM "10.503076"; TPM "24.669987";
HiC_scaffold_13	StringTie	exon	27726914	27727330	1000	+	.	gene_id "STRG.28532"; transcript_id "STRG.28532.1"; exon_number "1"; cov "88.727051";
HiC_scaffold_13	StringTie	exon	27729698	27729768	1000	+	.	gene_id "STRG.28532"; transcript_id "STRG.28532.1"; exon_number "2"; cov "735.881226";
HiC_scaffold_13	StringTie	exon	27730942	27730983	1000	+	.	gene_id "STRG.28532"; transcript_id "STRG.28532.1"; exon_number "3"; cov "1343.895264";
HiC_scaffold_13	StringTie	exon	27735178	27735315	1000	+	.	gene_id "STRG.28532"; transcript_id "STRG.28532.1"; exon_number "4"; cov "747.886169";
HiC_scaffold_13	StringTie	exon	27736302	27736385	1000	+	.	gene_id "STRG.28532"; transcript_id "STRG.28532.1"; exon_number "5"; cov "83.540451";
HiC_scaffold_13	StringTie	exon	27740017	27740200	1000	+	.	gene_id "STRG.28532"; transcript_id "STRG.28532.1"; exon_number "6"; cov "143.050125";
HiC_scaffold_13	StringTie	exon	27750458	27750685	1000	+	.	gene_id "STRG.28532"; transcript_id "STRG.28532.1"; exon_number "7"; cov "116.351440";
HiC_scaffold_13	StringTie	transcript	27819738	27829367	1000	+	.	gene_id "STRG.28533"; transcript_id "STRG.28533.1"; cov "61.884766"; FPKM "2.449755"; TPM "5.754068";
HiC_scaffold_13	StringTie	exon	27819738	27819887	1000	+	.	gene_id "STRG.28533"; transcript_id "STRG.28533.1"; exon_number "1"; cov "50.031910";
HiC_scaffold_13	StringTie	exon	27822411	27822605	1000	+	.	gene_id "STRG.28533"; transcript_id "STRG.28533.1"; exon_number "2"; cov "103.315346";
HiC_scaffold_13	StringTie	exon	27823863	27823944	1000	+	.	gene_id "STRG.28533"; transcript_id "STRG.28533.1"; exon_number "3"; cov "82.640076";
HiC_scaffold_13	StringTie	exon	27824163	27824260	1000	+	.	gene_id "STRG.28533"; transcript_id "STRG.28533.1"; exon_number "4"; cov "59.550648";
HiC_scaffold_13	StringTie	exon	27824336	27824425	1000	+	.	gene_id "STRG.28533"; transcript_id "STRG.28533.1"; exon_number "5"; cov "77.596649";
HiC_scaffold_13	StringTie	exon	27824522	27824595	1000	+	.	gene_id "STRG.28533"; transcript_id "STRG.28533.1"; exon_number "6"; cov "86.416374";
HiC_scaffold_13	StringTie	exon	27825206	27825444	1000	+	.	gene_id "STRG.28533"; transcript_id "STRG.28533.1"; exon_number "7"; cov "67.662857";
HiC_scaffold_13	StringTie	exon	27825587	27825703	1000	+	.	gene_id "STRG.28533"; transcript_id "STRG.28533.1"; exon_number "8"; cov "59.104492";
HiC_scaffold_13	StringTie	exon	27825774	27825891	1000	+	.	gene_id "STRG.28533"; transcript_id "STRG.28533.1"; exon_number "9"; cov "71.945938";
HiC_scaffold_13	StringTie	exon	27825977	27826048	1000	+	.	gene_id "STRG.28533"; transcript_id "STRG.28533.1"; exon_number "10"; cov "56.710232";
HiC_scaffold_13	StringTie	exon	27826206	27826341	1000	+	.	gene_id "STRG.28533"; transcript_id "STRG.28533.1"; exon_number "11"; cov "70.800980";
HiC_scaffold_13	StringTie	exon	27826513	27826656	1000	+	.	gene_id "STRG.28533"; transcript_id "STRG.28533.1"; exon_number "12"; cov "76.280968";
HiC_scaffold_13	StringTie	exon	27827305	27827479	1000	+	.	gene_id "STRG.28533"; transcript_id "STRG.28533.1"; exon_number "13"; cov "42.321266";
HiC_scaffold_13	StringTie	exon	27827566	27827703	1000	+	.	gene_id "STRG.28533"; transcript_id "STRG.28533.1"; exon_number "14"; cov "70.392807";
HiC_scaffold_13	StringTie	exon	27827780	27828515	1000	+	.	gene_id "STRG.28533"; transcript_id "STRG.28533.1"; exon_number "15"; cov "63.784176";
HiC_scaffold_13	StringTie	exon	27828570	27829367	1000	+	.	gene_id "STRG.28533"; transcript_id "STRG.28533.1"; exon_number "16"; cov "42.701691";
HiC_scaffold_13	StringTie	transcript	27819738	27829367	1000	+	.	gene_id "STRG.28533"; transcript_id "STRG.28533.2"; cov "6.259372"; FPKM "0.247782"; TPM "0.581999";
HiC_scaffold_13	StringTie	exon	27819738	27819887	1000	+	.	gene_id "STRG.28533"; transcript_id "STRG.28533.2"; exon_number "1"; cov "5.663512";
HiC_scaffold_13	StringTie	exon	27823863	27823944	1000	+	.	gene_id "STRG.28533"; transcript_id "STRG.28533.2"; exon_number "2"; cov "8.670383";
HiC_scaffold_13	StringTie	exon	27824163	27824260	1000	+	.	gene_id "STRG.28533"; transcript_id "STRG.28533.2"; exon_number "3"; cov "6.247899";
HiC_scaffold_13	StringTie	exon	27824336	27824425	1000	+	.	gene_id "STRG.28533"; transcript_id "STRG.28533.2"; exon_number "4"; cov "8.141238";
HiC_scaffold_13	StringTie	exon	27824522	27824595	1000	+	.	gene_id "STRG.28533"; transcript_id "STRG.28533.2"; exon_number "5"; cov "9.066583";
HiC_scaffold_13	StringTie	exon	27825206	27825444	1000	+	.	gene_id "STRG.28533"; transcript_id "STRG.28533.2"; exon_number "6"; cov "7.099012";
HiC_scaffold_13	StringTie	exon	27825587	27825703	1000	+	.	gene_id "STRG.28533"; transcript_id "STRG.28533.2"; exon_number "7"; cov "6.201090";
HiC_scaffold_13	StringTie	exon	27825774	27825891	1000	+	.	gene_id "STRG.28533"; transcript_id "STRG.28533.2"; exon_number "8"; cov "7.573718";
HiC_scaffold_13	StringTie	exon	27825977	27826048	1000	+	.	gene_id "STRG.28533"; transcript_id "STRG.28533.2"; exon_number "9"; cov "5.969861";
HiC_scaffold_13	StringTie	exon	27826206	27826341	1000	+	.	gene_id "STRG.28533"; transcript_id "STRG.28533.2"; exon_number "10"; cov "7.453189";
HiC_scaffold_13	StringTie	exon	27826513	27826656	1000	+	.	gene_id "STRG.28533"; transcript_id "STRG.28533.2"; exon_number "11"; cov "8.030066";
HiC_scaffold_13	StringTie	exon	27827305	27827479	1000	+	.	gene_id "STRG.28533"; transcript_id "STRG.28533.2"; exon_number "12"; cov "4.455142";
HiC_scaffold_13	StringTie	exon	27827566	27827703	1000	+	.	gene_id "STRG.28533"; transcript_id "STRG.28533.2"; exon_number "13"; cov "7.410220";
HiC_scaffold_13	StringTie	exon	27827780	27828515	1000	+	.	gene_id "STRG.28533"; transcript_id "STRG.28533.2"; exon_number "14"; cov "6.714532";
HiC_scaffold_13	StringTie	exon	27828570	27829367	1000	+	.	gene_id "STRG.28533"; transcript_id "STRG.28533.2"; exon_number "15"; cov "4.495188";
HiC_scaffold_13	StringTie	transcript	27829455	27829831	1000	+	.	gene_id "STRG.28534"; transcript_id "STRG.28534.1"; cov "3.893899"; FPKM "0.154143"; TPM "0.362056";
HiC_scaffold_13	StringTie	exon	27829455	27829831	1000	+	.	gene_id "STRG.28534"; transcript_id "STRG.28534.1"; exon_number "1"; cov "3.893899";
HiC_scaffold_13	StringTie	transcript	27864222	27874703	1000	+	.	gene_id "STRG.28535"; transcript_id "STRG.28535.1"; cov "117.107208"; FPKM "4.635777"; TPM "10.888672";
HiC_scaffold_13	StringTie	exon	27864222	27864463	1000	+	.	gene_id "STRG.28535"; transcript_id "STRG.28535.1"; exon_number "1"; cov "92.941216";
HiC_scaffold_13	StringTie	exon	27865125	27865570	1000	+	.	gene_id "STRG.28535"; transcript_id "STRG.28535.1"; exon_number "2"; cov "145.344574";
HiC_scaffold_13	StringTie	exon	27865787	27866014	1000	+	.	gene_id "STRG.28535"; transcript_id "STRG.28535.1"; exon_number "3"; cov "141.232483";
HiC_scaffold_13	StringTie	exon	27871795	27874703	1000	+	.	gene_id "STRG.28535"; transcript_id "STRG.28535.1"; exon_number "4"; cov "112.897430";
HiC_scaffold_13	StringTie	transcript	27876485	27931646	1000	+	.	gene_id "STRG.28536"; transcript_id "STRG.28536.1"; cov "583.680359"; FPKM "23.105423"; TPM "54.270817";
HiC_scaffold_13	StringTie	exon	27876485	27876612	1000	+	.	gene_id "STRG.28536"; transcript_id "STRG.28536.1"; exon_number "1"; cov "562.646484";
HiC_scaffold_13	StringTie	exon	27889571	27890055	1000	+	.	gene_id "STRG.28536"; transcript_id "STRG.28536.1"; exon_number "2"; cov "743.878845";
HiC_scaffold_13	StringTie	exon	27891014	27891271	1000	+	.	gene_id "STRG.28536"; transcript_id "STRG.28536.1"; exon_number "3"; cov "664.094238";
HiC_scaffold_13	StringTie	exon	27894241	27894444	1000	+	.	gene_id "STRG.28536"; transcript_id "STRG.28536.1"; exon_number "4"; cov "615.179749";
HiC_scaffold_13	StringTie	exon	27896104	27896214	1000	+	.	gene_id "STRG.28536"; transcript_id "STRG.28536.1"; exon_number "5"; cov "687.950867";
HiC_scaffold_13	StringTie	exon	27896707	27896816	1000	+	.	gene_id "STRG.28536"; transcript_id "STRG.28536.1"; exon_number "6"; cov "684.561157";
HiC_scaffold_13	StringTie	exon	27898112	27898228	1000	+	.	gene_id "STRG.28536"; transcript_id "STRG.28536.1"; exon_number "7"; cov "675.720032";
HiC_scaffold_13	StringTie	exon	27898684	27898751	1000	+	.	gene_id "STRG.28536"; transcript_id "STRG.28536.1"; exon_number "8"; cov "529.598938";
HiC_scaffold_13	StringTie	exon	27902712	27902814	1000	+	.	gene_id "STRG.28536"; transcript_id "STRG.28536.1"; exon_number "9"; cov "477.226257";
HiC_scaffold_13	StringTie	exon	27904502	27904653	1000	+	.	gene_id "STRG.28536"; transcript_id "STRG.28536.1"; exon_number "10"; cov "429.058075";
HiC_scaffold_13	StringTie	exon	27907219	27907380	1000	+	.	gene_id "STRG.28536"; transcript_id "STRG.28536.1"; exon_number "11"; cov "644.848450";
HiC_scaffold_13	StringTie	exon	27910364	27910508	1000	+	.	gene_id "STRG.28536"; transcript_id "STRG.28536.1"; exon_number "12"; cov "559.147522";
HiC_scaffold_13	StringTie	exon	27913323	27913511	1000	+	.	gene_id "STRG.28536"; transcript_id "STRG.28536.1"; exon_number "13"; cov "575.648010";
HiC_scaffold_13	StringTie	exon	27914034	27914206	1000	+	.	gene_id "STRG.28536"; transcript_id "STRG.28536.1"; exon_number "14"; cov "865.081665";
HiC_scaffold_13	StringTie	exon	27916499	27916614	1000	+	.	gene_id "STRG.28536"; transcript_id "STRG.28536.1"; exon_number "15"; cov "637.117737";
HiC_scaffold_13	StringTie	exon	27917147	27917303	1000	+	.	gene_id "STRG.28536"; transcript_id "STRG.28536.1"; exon_number "16"; cov "733.041077";
HiC_scaffold_13	StringTie	exon	27918037	27918161	1000	+	.	gene_id "STRG.28536"; transcript_id "STRG.28536.1"; exon_number "17"; cov "808.510071";
HiC_scaffold_13	StringTie	exon	27919056	27919133	1000	+	.	gene_id "STRG.28536"; transcript_id "STRG.28536.1"; exon_number "18"; cov "858.998718";
HiC_scaffold_13	StringTie	exon	27922463	27922603	1000	+	.	gene_id "STRG.28536"; transcript_id "STRG.28536.1"; exon_number "19"; cov "621.510681";
HiC_scaffold_13	StringTie	exon	27924505	27924636	1000	+	.	gene_id "STRG.28536"; transcript_id "STRG.28536.1"; exon_number "20"; cov "438.218475";
HiC_scaffold_13	StringTie	exon	27926093	27926219	1000	+	.	gene_id "STRG.28536"; transcript_id "STRG.28536.1"; exon_number "21"; cov "460.248596";
HiC_scaffold_13	StringTie	exon	27929251	27929381	1000	+	.	gene_id "STRG.28536"; transcript_id "STRG.28536.1"; exon_number "22"; cov "428.025482";
HiC_scaffold_13	StringTie	exon	27930761	27931646	1000	+	.	gene_id "STRG.28536"; transcript_id "STRG.28536.1"; exon_number "23"; cov "385.924500";
HiC_scaffold_13	StringTie	transcript	27961853	27962453	1000	+	.	gene_id "STRG.28537"; transcript_id "STRG.28537.1"; cov "2.976706"; FPKM "0.117835"; TPM "0.276775";
HiC_scaffold_13	StringTie	exon	27961853	27962453	1000	+	.	gene_id "STRG.28537"; transcript_id "STRG.28537.1"; exon_number "1"; cov "2.976706";
HiC_scaffold_13	StringTie	transcript	27968667	27968915	1000	+	.	gene_id "STRG.28538"; transcript_id "STRG.28538.1"; cov "3.032129"; FPKM "0.120029"; TPM "0.281928";
HiC_scaffold_13	StringTie	exon	27968667	27968915	1000	+	.	gene_id "STRG.28538"; transcript_id "STRG.28538.1"; exon_number "1"; cov "3.032129";
HiC_scaffold_13	StringTie	transcript	27980833	27981086	1000	+	.	gene_id "STRG.28539"; transcript_id "STRG.28539.1"; cov "3.389764"; FPKM "0.134186"; TPM "0.315182";
HiC_scaffold_13	StringTie	exon	27980833	27981086	1000	+	.	gene_id "STRG.28539"; transcript_id "STRG.28539.1"; exon_number "1"; cov "3.389764";
HiC_scaffold_13	StringTie	transcript	28000310	28000565	1000	+	.	gene_id "STRG.28540"; transcript_id "STRG.28540.1"; cov "2.812500"; FPKM "0.111335"; TPM "0.261507";
HiC_scaffold_13	StringTie	exon	28000310	28000565	1000	+	.	gene_id "STRG.28540"; transcript_id "STRG.28540.1"; exon_number "1"; cov "2.812500";
HiC_scaffold_13	StringTie	transcript	28117852	28118115	1000	+	.	gene_id "STRG.28541"; transcript_id "STRG.28541.1"; cov "8.238636"; FPKM "0.326133"; TPM "0.766031";
HiC_scaffold_13	StringTie	exon	28117852	28118115	1000	+	.	gene_id "STRG.28541"; transcript_id "STRG.28541.1"; exon_number "1"; cov "8.238636";
HiC_scaffold_13	StringTie	transcript	28119298	28122055	1000	+	.	gene_id "STRG.28542"; transcript_id "STRG.28542.1"; cov "84.767448"; FPKM "3.355583"; TPM "7.881709";
HiC_scaffold_13	StringTie	exon	28119298	28119354	1000	+	.	gene_id "STRG.28542"; transcript_id "STRG.28542.1"; exon_number "1"; cov "10.203662";
HiC_scaffold_13	StringTie	exon	28120498	28120618	1000	+	.	gene_id "STRG.28542"; transcript_id "STRG.28542.1"; exon_number "2"; cov "61.832920";
HiC_scaffold_13	StringTie	exon	28121281	28121347	1000	+	.	gene_id "STRG.28542"; transcript_id "STRG.28542.1"; exon_number "3"; cov "167.856918";
HiC_scaffold_13	StringTie	exon	28121903	28122055	1000	+	.	gene_id "STRG.28542"; transcript_id "STRG.28542.1"; exon_number "4"; cov "94.298309";
HiC_scaffold_13	StringTie	transcript	28159683	28221498	1000	+	.	gene_id "STRG.28543"; transcript_id "STRG.28543.1"; cov "4.085385"; FPKM "0.161723"; TPM "0.379861";
HiC_scaffold_13	StringTie	exon	28159683	28159813	1000	+	.	gene_id "STRG.28543"; transcript_id "STRG.28543.1"; exon_number "1"; cov "4.425861";
HiC_scaffold_13	StringTie	exon	28221246	28221498	1000	+	.	gene_id "STRG.28543"; transcript_id "STRG.28543.1"; exon_number "2"; cov "3.909091";
HiC_scaffold_13	StringTie	transcript	28274864	28371508	1000	+	.	gene_id "STRG.28544"; transcript_id "STRG.28544.1"; cov "7.417219"; FPKM "0.293616"; TPM "0.689656";
HiC_scaffold_13	StringTie	exon	28274864	28274985	1000	+	.	gene_id "STRG.28544"; transcript_id "STRG.28544.1"; exon_number "1"; cov "7.770492";
HiC_scaffold_13	StringTie	exon	28371329	28371508	1000	+	.	gene_id "STRG.28544"; transcript_id "STRG.28544.1"; exon_number "2"; cov "7.177778";
HiC_scaffold_13	StringTie	transcript	28500612	28616396	1000	+	.	gene_id "STRG.28545"; transcript_id "STRG.28545.1"; cov "7.044643"; FPKM "0.278867"; TPM "0.655014";
HiC_scaffold_13	StringTie	exon	28500612	28500692	1000	+	.	gene_id "STRG.28545"; transcript_id "STRG.28545.1"; exon_number "1"; cov "3.271605";
HiC_scaffold_13	StringTie	exon	28616254	28616396	1000	+	.	gene_id "STRG.28545"; transcript_id "STRG.28545.1"; exon_number "2"; cov "9.181818";
HiC_scaffold_13	StringTie	transcript	28771231	28916924	1000	+	.	gene_id "STRG.28546"; transcript_id "STRG.28546.1"; cov "6.279245"; FPKM "0.248569"; TPM "0.583847";
HiC_scaffold_13	StringTie	exon	28771231	28771415	1000	+	.	gene_id "STRG.28546"; transcript_id "STRG.28546.1"; exon_number "1"; cov "7.497297";
HiC_scaffold_13	StringTie	exon	28916845	28916924	1000	+	.	gene_id "STRG.28546"; transcript_id "STRG.28546.1"; exon_number "2"; cov "3.462500";
HiC_scaffold_13	StringTie	transcript	28130874	29122753	1000	-	.	gene_id "STRG.28547"; transcript_id "STRG.28547.1"; cov "303.621338"; FPKM "12.019078"; TPM "28.230825";
HiC_scaffold_13	StringTie	exon	28130874	28132445	1000	-	.	gene_id "STRG.28547"; transcript_id "STRG.28547.1"; exon_number "1"; cov "238.262451";
HiC_scaffold_13	StringTie	exon	28138778	28138996	1000	-	.	gene_id "STRG.28547"; transcript_id "STRG.28547.1"; exon_number "2"; cov "319.643585";
HiC_scaffold_13	StringTie	exon	28142534	28142767	1000	-	.	gene_id "STRG.28547"; transcript_id "STRG.28547.1"; exon_number "3"; cov "247.469269";
HiC_scaffold_13	StringTie	exon	28159671	28159813	1000	-	.	gene_id "STRG.28547"; transcript_id "STRG.28547.1"; exon_number "4"; cov "353.253632";
HiC_scaffold_13	StringTie	exon	28221246	28221499	1000	-	.	gene_id "STRG.28547"; transcript_id "STRG.28547.1"; exon_number "5"; cov "308.022217";
HiC_scaffold_13	StringTie	exon	28227485	28227667	1000	-	.	gene_id "STRG.28547"; transcript_id "STRG.28547.1"; exon_number "6"; cov "391.533600";
HiC_scaffold_13	StringTie	exon	28274845	28274985	1000	-	.	gene_id "STRG.28547"; transcript_id "STRG.28547.1"; exon_number "7"; cov "457.712158";
HiC_scaffold_13	StringTie	exon	28371329	28371507	1000	-	.	gene_id "STRG.28547"; transcript_id "STRG.28547.1"; exon_number "8"; cov "412.943695";
HiC_scaffold_13	StringTie	exon	28500548	28500692	1000	-	.	gene_id "STRG.28547"; transcript_id "STRG.28547.1"; exon_number "9"; cov "418.767578";
HiC_scaffold_13	StringTie	exon	28616254	28616406	1000	-	.	gene_id "STRG.28547"; transcript_id "STRG.28547.1"; exon_number "10"; cov "449.523834";
HiC_scaffold_13	StringTie	exon	28696820	28696936	1000	-	.	gene_id "STRG.28547"; transcript_id "STRG.28547.1"; exon_number "11"; cov "325.510620";
HiC_scaffold_13	StringTie	exon	28771207	28771415	1000	-	.	gene_id "STRG.28547"; transcript_id "STRG.28547.1"; exon_number "12"; cov "414.399445";
HiC_scaffold_13	StringTie	exon	28916845	28916956	1000	-	.	gene_id "STRG.28547"; transcript_id "STRG.28547.1"; exon_number "13"; cov "361.308105";
HiC_scaffold_13	StringTie	exon	29122593	29122753	1000	-	.	gene_id "STRG.28547"; transcript_id "STRG.28547.1"; exon_number "14"; cov "157.037567";
HiC_scaffold_13	StringTie	transcript	27726877	27750847	1000	-	.	gene_id "STRG.28548"; transcript_id "STRG.28548.1"; cov "7372.980957"; FPKM "291.864960"; TPM "685.542480";
HiC_scaffold_13	StringTie	exon	27726877	27727330	1000	-	.	gene_id "STRG.28548"; transcript_id "STRG.28548.1"; exon_number "1"; cov "5172.461914";
HiC_scaffold_13	StringTie	exon	27729698	27729768	1000	-	.	gene_id "STRG.28548"; transcript_id "STRG.28548.1"; exon_number "2"; cov "13460.246094";
HiC_scaffold_13	StringTie	exon	27730942	27730983	1000	-	.	gene_id "STRG.28548"; transcript_id "STRG.28548.1"; exon_number "3"; cov "15441.437500";
HiC_scaffold_13	StringTie	exon	27735178	27735315	1000	-	.	gene_id "STRG.28548"; transcript_id "STRG.28548.1"; exon_number "4"; cov "13569.443359";
HiC_scaffold_13	StringTie	exon	27736302	27736385	1000	-	.	gene_id "STRG.28548"; transcript_id "STRG.28548.1"; exon_number "5"; cov "7271.813477";
HiC_scaffold_13	StringTie	exon	27740017	27740200	1000	-	.	gene_id "STRG.28548"; transcript_id "STRG.28548.1"; exon_number "6"; cov "7605.566406";
HiC_scaffold_13	StringTie	exon	27750458	27750847	1000	-	.	gene_id "STRG.28548"; transcript_id "STRG.28548.1"; exon_number "7"; cov "5690.019043";
HiC_scaffold_13	StringTie	transcript	28000199	28011116	1000	-	.	gene_id "STRG.28549"; transcript_id "STRG.28549.1"; cov "15.673424"; FPKM "0.620444"; TPM "1.457321";
HiC_scaffold_13	StringTie	exon	28000199	28001450	1000	-	.	gene_id "STRG.28549"; transcript_id "STRG.28549.1"; exon_number "1"; cov "14.632415";
HiC_scaffold_13	StringTie	exon	28003921	28004012	1000	-	.	gene_id "STRG.28549"; transcript_id "STRG.28549.1"; exon_number "2"; cov "22.371166";
HiC_scaffold_13	StringTie	exon	28004286	28004477	1000	-	.	gene_id "STRG.28549"; transcript_id "STRG.28549.1"; exon_number "3"; cov "17.008272";
HiC_scaffold_13	StringTie	exon	28005332	28005468	1000	-	.	gene_id "STRG.28549"; transcript_id "STRG.28549.1"; exon_number "4"; cov "21.601547";
HiC_scaffold_13	StringTie	exon	28006987	28007091	1000	-	.	gene_id "STRG.28549"; transcript_id "STRG.28549.1"; exon_number "5"; cov "35.184875";
HiC_scaffold_13	StringTie	exon	28010799	28011116	1000	-	.	gene_id "STRG.28549"; transcript_id "STRG.28549.1"; exon_number "6"; cov "8.031926";
HiC_scaffold_13	StringTie	transcript	28038793	28054638	1000	-	.	gene_id "STRG.28550"; transcript_id "STRG.28550.1"; cov "57.823147"; FPKM "2.288972"; TPM "5.376418";
HiC_scaffold_13	StringTie	exon	28038793	28040401	1000	-	.	gene_id "STRG.28550"; transcript_id "STRG.28550.1"; exon_number "1"; cov "64.991211";
HiC_scaffold_13	StringTie	exon	28042422	28042571	1000	-	.	gene_id "STRG.28550"; transcript_id "STRG.28550.1"; exon_number "2"; cov "86.026581";
HiC_scaffold_13	StringTie	exon	28045864	28046020	1000	-	.	gene_id "STRG.28550"; transcript_id "STRG.28550.1"; exon_number "3"; cov "85.844376";
HiC_scaffold_13	StringTie	exon	28046932	28047044	1000	-	.	gene_id "STRG.28550"; transcript_id "STRG.28550.1"; exon_number "4"; cov "74.165405";
HiC_scaffold_13	StringTie	exon	28054050	28054638	1000	-	.	gene_id "STRG.28550"; transcript_id "STRG.28550.1"; exon_number "5"; cov "21.054296";
HiC_scaffold_13	StringTie	transcript	27492815	27509643	1000	-	.	gene_id "STRG.28547"; transcript_id "STRG.28547.2"; cov "50.955650"; FPKM "2.017118"; TPM "4.737875";
HiC_scaffold_13	StringTie	exon	27492815	27498610	1000	-	.	gene_id "STRG.28547"; transcript_id "STRG.28547.2"; exon_number "1"; cov "45.841290";
HiC_scaffold_13	StringTie	exon	27499659	27499816	1000	-	.	gene_id "STRG.28547"; transcript_id "STRG.28547.2"; exon_number "2"; cov "151.269180";
HiC_scaffold_13	StringTie	exon	27501332	27502405	1000	-	.	gene_id "STRG.28547"; transcript_id "STRG.28547.2"; exon_number "3"; cov "71.022606";
HiC_scaffold_13	StringTie	exon	27506888	27506966	1000	-	.	gene_id "STRG.28547"; transcript_id "STRG.28547.2"; exon_number "4"; cov "64.226608";
HiC_scaffold_13	StringTie	exon	27509290	27509643	1000	-	.	gene_id "STRG.28547"; transcript_id "STRG.28547.2"; exon_number "5"; cov "22.644762";
HiC_scaffold_13	StringTie	transcript	27967145	27972035	1000	-	.	gene_id "STRG.28551"; transcript_id "STRG.28551.1"; cov "29.018404"; FPKM "1.148715"; TPM "2.698142";
HiC_scaffold_13	StringTie	exon	27967145	27967585	1000	-	.	gene_id "STRG.28551"; transcript_id "STRG.28551.1"; exon_number "1"; cov "28.814310";
HiC_scaffold_13	StringTie	exon	27968143	27968234	1000	-	.	gene_id "STRG.28551"; transcript_id "STRG.28551.1"; exon_number "2"; cov "37.522320";
HiC_scaffold_13	StringTie	exon	27968710	27968787	1000	-	.	gene_id "STRG.28551"; transcript_id "STRG.28551.1"; exon_number "3"; cov "26.550747";
HiC_scaffold_13	StringTie	exon	27971298	27971411	1000	-	.	gene_id "STRG.28551"; transcript_id "STRG.28551.1"; exon_number "4"; cov "31.692253";
HiC_scaffold_13	StringTie	exon	27971980	27972035	1000	-	.	gene_id "STRG.28551"; transcript_id "STRG.28551.1"; exon_number "5"; cov "14.648809";
HiC_scaffold_13	StringTie	transcript	27988317	27998860	1000	-	.	gene_id "STRG.28552"; transcript_id "STRG.28552.1"; cov "14.535210"; FPKM "0.575387"; TPM "1.351489";
HiC_scaffold_13	StringTie	exon	27988317	27988416	1000	-	.	gene_id "STRG.28552"; transcript_id "STRG.28552.1"; exon_number "1"; cov "13.787824";
HiC_scaffold_13	StringTie	exon	27988556	27988581	1000	-	.	gene_id "STRG.28552"; transcript_id "STRG.28552.1"; exon_number "2"; cov "22.658583";
HiC_scaffold_13	StringTie	exon	27991088	27991196	1000	-	.	gene_id "STRG.28552"; transcript_id "STRG.28552.1"; exon_number "3"; cov "19.499172";
HiC_scaffold_13	StringTie	exon	27996334	27996358	1000	-	.	gene_id "STRG.28552"; transcript_id "STRG.28552.1"; exon_number "4"; cov "17.344000";
HiC_scaffold_13	StringTie	exon	27998740	27998860	1000	-	.	gene_id "STRG.28552"; transcript_id "STRG.28552.1"; exon_number "5"; cov "8.355371";
HiC_scaffold_13	StringTie	transcript	28038793	28054638	1000	-	.	gene_id "STRG.28550"; transcript_id "STRG.28550.2"; cov "6.506289"; FPKM "0.257556"; TPM "0.604957";
HiC_scaffold_13	StringTie	exon	28038793	28040401	1000	-	.	gene_id "STRG.28550"; transcript_id "STRG.28550.2"; exon_number "1"; cov "7.687720";
HiC_scaffold_13	StringTie	exon	28042422	28042571	1000	-	.	gene_id "STRG.28550"; transcript_id "STRG.28550.2"; exon_number "2"; cov "10.212934";
HiC_scaffold_13	StringTie	exon	28045864	28046020	1000	-	.	gene_id "STRG.28550"; transcript_id "STRG.28550.2"; exon_number "3"; cov "10.191303";
HiC_scaffold_13	StringTie	exon	28046932	28047044	1000	-	.	gene_id "STRG.28550"; transcript_id "STRG.28550.2"; exon_number "4"; cov "8.812868";
HiC_scaffold_13	StringTie	exon	28053976	28054638	1000	-	.	gene_id "STRG.28550"; transcript_id "STRG.28550.2"; exon_number "5"; cov "1.594855";
HiC_scaffold_13	StringTie	transcript	27682344	27689302	1000	-	.	gene_id "STRG.28553"; transcript_id "STRG.28553.1"; cov "5.601004"; FPKM "0.221720"; TPM "0.520783";
HiC_scaffold_13	StringTie	exon	27682344	27682378	1000	-	.	gene_id "STRG.28553"; transcript_id "STRG.28553.1"; exon_number "1"; cov "3.709091";
HiC_scaffold_13	StringTie	exon	27682482	27682517	1000	-	.	gene_id "STRG.28553"; transcript_id "STRG.28553.1"; exon_number "2"; cov "7.681818";
HiC_scaffold_13	StringTie	exon	27683851	27683940	1000	-	.	gene_id "STRG.28553"; transcript_id "STRG.28553.1"; exon_number "3"; cov "9.450001";
HiC_scaffold_13	StringTie	exon	27686729	27686845	1000	-	.	gene_id "STRG.28553"; transcript_id "STRG.28553.1"; exon_number "4"; cov "5.737180";
HiC_scaffold_13	StringTie	exon	27689169	27689302	1000	-	.	gene_id "STRG.28553"; transcript_id "STRG.28553.1"; exon_number "5"; cov "2.832090";
HiC_scaffold_13	StringTie	transcript	27657834	27660821	1000	-	.	gene_id "STRG.28554"; transcript_id "STRG.28554.1"; cov "4.943434"; FPKM "0.195690"; TPM "0.459642";
HiC_scaffold_13	StringTie	exon	27657834	27657943	1000	-	.	gene_id "STRG.28554"; transcript_id "STRG.28554.1"; exon_number "1"; cov "7.548128";
HiC_scaffold_13	StringTie	exon	27658037	27658105	1000	-	.	gene_id "STRG.28554"; transcript_id "STRG.28554.1"; exon_number "2"; cov "15.639386";
HiC_scaffold_13	StringTie	exon	27659234	27659400	1000	-	.	gene_id "STRG.28554"; transcript_id "STRG.28554.1"; exon_number "3"; cov "7.568862";
HiC_scaffold_13	StringTie	exon	27660026	27660076	1000	-	.	gene_id "STRG.28554"; transcript_id "STRG.28554.1"; exon_number "4"; cov "10.509804";
HiC_scaffold_13	StringTie	exon	27660172	27660821	1000	-	.	gene_id "STRG.28554"; transcript_id "STRG.28554.1"; exon_number "5"; cov "2.255944";
HiC_scaffold_13	StringTie	transcript	28117789	28122094	1000	-	.	gene_id "STRG.28555"; transcript_id "STRG.28555.1"; cov "2124.663086"; FPKM "84.106377"; TPM "197.551956";
HiC_scaffold_13	StringTie	exon	28117789	28119354	1000	-	.	gene_id "STRG.28555"; transcript_id "STRG.28555.1"; exon_number "1"; cov "1650.523926";
HiC_scaffold_13	StringTie	exon	28120498	28120618	1000	-	.	gene_id "STRG.28555"; transcript_id "STRG.28555.1"; exon_number "2"; cov "4636.315430";
HiC_scaffold_13	StringTie	exon	28121281	28121347	1000	-	.	gene_id "STRG.28555"; transcript_id "STRG.28555.1"; exon_number "3"; cov "7891.883301";
HiC_scaffold_13	StringTie	exon	28121903	28122094	1000	-	.	gene_id "STRG.28555"; transcript_id "STRG.28555.1"; exon_number "4"; cov "2397.666748";
HiC_scaffold_13	StringTie	transcript	27535017	27574080	1000	-	.	gene_id "STRG.28556"; transcript_id "STRG.28556.1"; cov "36.558964"; FPKM "1.447214"; TPM "3.399266";
HiC_scaffold_13	StringTie	exon	27535017	27535269	1000	-	.	gene_id "STRG.28556"; transcript_id "STRG.28556.1"; exon_number "1"; cov "27.965723";
HiC_scaffold_13	StringTie	exon	27535527	27535624	1000	-	.	gene_id "STRG.28556"; transcript_id "STRG.28556.1"; exon_number "2"; cov "30.500000";
HiC_scaffold_13	StringTie	exon	27560461	27560618	1000	-	.	gene_id "STRG.28556"; transcript_id "STRG.28556.1"; exon_number "3"; cov "64.976974";
HiC_scaffold_13	StringTie	exon	27572942	27574080	1000	-	.	gene_id "STRG.28556"; transcript_id "STRG.28556.1"; exon_number "4"; cov "35.043900";
HiC_scaffold_13	StringTie	transcript	27634256	27642235	1000	-	.	gene_id "STRG.28557"; transcript_id "STRG.28557.1"; cov "9.956115"; FPKM "0.394120"; TPM "0.925723";
HiC_scaffold_13	StringTie	exon	27634256	27634591	1000	-	.	gene_id "STRG.28557"; transcript_id "STRG.28557.1"; exon_number "1"; cov "2.877976";
HiC_scaffold_13	StringTie	exon	27639253	27639371	1000	-	.	gene_id "STRG.28557"; transcript_id "STRG.28557.1"; exon_number "2"; cov "14.605042";
HiC_scaffold_13	StringTie	exon	27640835	27641014	1000	-	.	gene_id "STRG.28557"; transcript_id "STRG.28557.1"; exon_number "3"; cov "21.605556";
HiC_scaffold_13	StringTie	exon	27641490	27642235	1000	-	.	gene_id "STRG.28557"; transcript_id "STRG.28557.1"; exon_number "4"; cov "9.591681";
HiC_scaffold_13	StringTie	transcript	27631095	27633655	1000	-	.	gene_id "STRG.28558"; transcript_id "STRG.28558.1"; cov "10.906718"; FPKM "0.431751"; TPM "1.014111";
HiC_scaffold_13	StringTie	exon	27631095	27631271	1000	-	.	gene_id "STRG.28558"; transcript_id "STRG.28558.1"; exon_number "1"; cov "14.384179";
HiC_scaffold_13	StringTie	exon	27632991	27633221	1000	-	.	gene_id "STRG.28558"; transcript_id "STRG.28558.1"; exon_number "2"; cov "11.119191";
HiC_scaffold_13	StringTie	exon	27633548	27633655	1000	-	.	gene_id "STRG.28558"; transcript_id "STRG.28558.1"; exon_number "3"; cov "4.753086";
HiC_scaffold_13	StringTie	transcript	27907232	27913356	1000	-	.	gene_id "STRG.28559"; transcript_id "STRG.28559.1"; cov "8.317073"; FPKM "0.329238"; TPM "0.773325";
HiC_scaffold_13	StringTie	exon	27907232	27907380	1000	-	.	gene_id "STRG.28559"; transcript_id "STRG.28559.1"; exon_number "1"; cov "7.557047";
HiC_scaffold_13	StringTie	exon	27910364	27910508	1000	-	.	gene_id "STRG.28559"; transcript_id "STRG.28559.1"; exon_number "2"; cov "9.944828";
HiC_scaffold_13	StringTie	exon	27913323	27913356	1000	-	.	gene_id "STRG.28559"; transcript_id "STRG.28559.1"; exon_number "3"; cov "4.705883";
HiC_scaffold_13	StringTie	transcript	27924526	27929307	1000	-	.	gene_id "STRG.28560"; transcript_id "STRG.28560.1"; cov "6.311864"; FPKM "0.249860"; TPM "0.586879";
HiC_scaffold_13	StringTie	exon	27924526	27924636	1000	-	.	gene_id "STRG.28560"; transcript_id "STRG.28560.1"; exon_number "1"; cov "6.792793";
HiC_scaffold_13	StringTie	exon	27926093	27926219	1000	-	.	gene_id "STRG.28560"; transcript_id "STRG.28560.1"; exon_number "2"; cov "6.259842";
HiC_scaffold_13	StringTie	exon	27929251	27929307	1000	-	.	gene_id "STRG.28560"; transcript_id "STRG.28560.1"; exon_number "3"; cov "5.491228";
HiC_scaffold_13	StringTie	transcript	27891030	27894384	1000	-	.	gene_id "STRG.28561"; transcript_id "STRG.28561.1"; cov "6.816062"; FPKM "0.269819"; TPM "0.633760";
HiC_scaffold_13	StringTie	exon	27891030	27891271	1000	-	.	gene_id "STRG.28561"; transcript_id "STRG.28561.1"; exon_number "1"; cov "6.049587";
HiC_scaffold_13	StringTie	exon	27894241	27894384	1000	-	.	gene_id "STRG.28561"; transcript_id "STRG.28561.1"; exon_number "2"; cov "8.104167";
HiC_scaffold_13	StringTie	transcript	27914072	27916604	1000	-	.	gene_id "STRG.28562"; transcript_id "STRG.28562.1"; cov "6.186722"; FPKM "0.244906"; TPM "0.575244";
HiC_scaffold_13	StringTie	exon	27914072	27914206	1000	-	.	gene_id "STRG.28562"; transcript_id "STRG.28562.1"; exon_number "1"; cov "7.703704";
HiC_scaffold_13	StringTie	exon	27916499	27916604	1000	-	.	gene_id "STRG.28562"; transcript_id "STRG.28562.1"; exon_number "2"; cov "4.254717";
HiC_scaffold_13	StringTie	transcript	27876449	27889766	1000	-	.	gene_id "STRG.28563"; transcript_id "STRG.28563.1"; cov "5.444445"; FPKM "0.215522"; TPM "0.506227";
HiC_scaffold_13	StringTie	exon	27876449	27876612	1000	-	.	gene_id "STRG.28563"; transcript_id "STRG.28563.1"; exon_number "1"; cov "4.219512";
HiC_scaffold_13	StringTie	exon	27889571	27889766	1000	-	.	gene_id "STRG.28563"; transcript_id "STRG.28563.1"; exon_number "2"; cov "6.469388";
HiC_scaffold_13	StringTie	transcript	27662428	27665374	1000	-	.	gene_id "STRG.28564"; transcript_id "STRG.28564.1"; cov "3.410786"; FPKM "0.135019"; TPM "0.317136";
HiC_scaffold_13	StringTie	exon	27662428	27662573	1000	-	.	gene_id "STRG.28564"; transcript_id "STRG.28564.1"; exon_number "1"; cov "2.700587";
HiC_scaffold_13	StringTie	exon	27665272	27665374	1000	-	.	gene_id "STRG.28564"; transcript_id "STRG.28564.1"; exon_number "2"; cov "4.417476";
HiC_scaffold_13	StringTie	transcript	27711432	27712830	1000	-	.	gene_id "STRG.28565"; transcript_id "STRG.28565.1"; cov "25.132236"; FPKM "0.994878"; TPM "2.336805";
HiC_scaffold_13	StringTie	exon	27711432	27712830	1000	-	.	gene_id "STRG.28565"; transcript_id "STRG.28565.1"; exon_number "1"; cov "25.132236";
HiC_scaffold_13	StringTie	transcript	27722033	27725216	1000	-	.	gene_id "STRG.28566"; transcript_id "STRG.28566.1"; cov "11.811138"; FPKM "0.467553"; TPM "1.098204";
HiC_scaffold_13	StringTie	exon	27722033	27725216	1000	-	.	gene_id "STRG.28566"; transcript_id "STRG.28566.1"; exon_number "1"; cov "11.811138";
HiC_scaffold_13	StringTie	transcript	27701553	27702904	1000	-	.	gene_id "STRG.28567"; transcript_id "STRG.28567.1"; cov "9.519231"; FPKM "0.376826"; TPM "0.885102";
HiC_scaffold_13	StringTie	exon	27701553	27702904	1000	-	.	gene_id "STRG.28567"; transcript_id "STRG.28567.1"; exon_number "1"; cov "9.519231";
HiC_scaffold_13	StringTie	transcript	27719421	27721962	1000	-	.	gene_id "STRG.28568"; transcript_id "STRG.28568.1"; cov "9.438828"; FPKM "0.373643"; TPM "0.877626";
HiC_scaffold_13	StringTie	exon	27719421	27721962	1000	-	.	gene_id "STRG.28568"; transcript_id "STRG.28568.1"; exon_number "1"; cov "9.438828";
HiC_scaffold_13	StringTie	transcript	27712995	27714026	1000	-	.	gene_id "STRG.28569"; transcript_id "STRG.28569.1"; cov "8.691376"; FPKM "0.344055"; TPM "0.808127";
HiC_scaffold_13	StringTie	exon	27712995	27714026	1000	-	.	gene_id "STRG.28569"; transcript_id "STRG.28569.1"; exon_number "1"; cov "8.691376";
HiC_scaffold_13	StringTie	transcript	27703208	27704687	1000	-	.	gene_id "STRG.28570"; transcript_id "STRG.28570.1"; cov "7.984797"; FPKM "0.316084"; TPM "0.742429";
HiC_scaffold_13	StringTie	exon	27703208	27704687	1000	-	.	gene_id "STRG.28570"; transcript_id "STRG.28570.1"; exon_number "1"; cov "7.984797";
HiC_scaffold_13	StringTie	transcript	27930763	27931306	1000	-	.	gene_id "STRG.28571"; transcript_id "STRG.28571.1"; cov "7.957721"; FPKM "0.315012"; TPM "0.739912";
HiC_scaffold_13	StringTie	exon	27930763	27931306	1000	-	.	gene_id "STRG.28571"; transcript_id "STRG.28571.1"; exon_number "1"; cov "7.957721";
HiC_scaffold_13	StringTie	transcript	29514636	29537534	1000	+	.	gene_id "STRG.28572"; transcript_id "STRG.28572.1"; cov "716.893372"; FPKM "28.378761"; TPM "66.657013";
HiC_scaffold_13	StringTie	exon	29514636	29514749	1000	+	.	gene_id "STRG.28572"; transcript_id "STRG.28572.1"; exon_number "1"; cov "388.697998";
HiC_scaffold_13	StringTie	exon	29519540	29519652	1000	+	.	gene_id "STRG.28572"; transcript_id "STRG.28572.1"; exon_number "2"; cov "967.477051";
HiC_scaffold_13	StringTie	exon	29529451	29529541	1000	+	.	gene_id "STRG.28572"; transcript_id "STRG.28572.1"; exon_number "3"; cov "1053.624268";
HiC_scaffold_13	StringTie	exon	29536161	29536255	1000	+	.	gene_id "STRG.28572"; transcript_id "STRG.28572.1"; exon_number "4"; cov "1615.361572";
HiC_scaffold_13	StringTie	exon	29536889	29537534	1000	+	.	gene_id "STRG.28572"; transcript_id "STRG.28572.1"; exon_number "5"; cov "551.318542";
HiC_scaffold_13	StringTie	transcript	29541613	29542156	1000	+	.	gene_id "STRG.28573"; transcript_id "STRG.28573.1"; cov "3.283088"; FPKM "0.129963"; TPM "0.305263";
HiC_scaffold_13	StringTie	exon	29541613	29542156	1000	+	.	gene_id "STRG.28573"; transcript_id "STRG.28573.1"; exon_number "1"; cov "3.283088";
HiC_scaffold_13	StringTie	transcript	29542278	29542958	1000	+	.	gene_id "STRG.28574"; transcript_id "STRG.28574.1"; cov "3.430250"; FPKM "0.135789"; TPM "0.318946";
HiC_scaffold_13	StringTie	exon	29542278	29542958	1000	+	.	gene_id "STRG.28574"; transcript_id "STRG.28574.1"; exon_number "1"; cov "3.430250";
HiC_scaffold_13	StringTie	transcript	29544195	29544659	1000	+	.	gene_id "STRG.28575"; transcript_id "STRG.28575.1"; cov "2.619355"; FPKM "0.103689"; TPM "0.243549";
HiC_scaffold_13	StringTie	exon	29544195	29544659	1000	+	.	gene_id "STRG.28575"; transcript_id "STRG.28575.1"; exon_number "1"; cov "2.619355";
HiC_scaffold_13	StringTie	transcript	29536160	29537013	1000	-	.	gene_id "STRG.28576"; transcript_id "STRG.28576.1"; cov "12.356036"; FPKM "0.489123"; TPM "1.148869";
HiC_scaffold_13	StringTie	exon	29536160	29536255	1000	-	.	gene_id "STRG.28576"; transcript_id "STRG.28576.1"; exon_number "1"; cov "9.260417";
HiC_scaffold_13	StringTie	exon	29536889	29537013	1000	-	.	gene_id "STRG.28576"; transcript_id "STRG.28576.1"; exon_number "2"; cov "14.733474";
HiC_scaffold_13	StringTie	transcript	29719366	29719573	1000	-	.	gene_id "STRG.28577"; transcript_id "STRG.28577.1"; cov "3.194739"; FPKM "0.126466"; TPM "0.297048";
HiC_scaffold_13	StringTie	exon	29719366	29719573	1000	-	.	gene_id "STRG.28577"; transcript_id "STRG.28577.1"; exon_number "1"; cov "3.194739";
HiC_scaffold_13	StringTie	transcript	29729101	29730928	1000	-	.	gene_id "STRG.28578"; transcript_id "STRG.28578.1"; cov "3.871795"; FPKM "0.153268"; TPM "0.360001";
HiC_scaffold_13	StringTie	exon	29729101	29729229	1000	-	.	gene_id "STRG.28578"; transcript_id "STRG.28578.1"; exon_number "1"; cov "5.077519";
HiC_scaffold_13	StringTie	exon	29730824	29730928	1000	-	.	gene_id "STRG.28578"; transcript_id "STRG.28578.1"; exon_number "2"; cov "2.390476";
HiC_scaffold_13	StringTie	transcript	29884148	29884435	1000	-	.	gene_id "STRG.28579"; transcript_id "STRG.28579.1"; cov "2.833333"; FPKM "0.112160"; TPM "0.263444";
HiC_scaffold_13	StringTie	exon	29884148	29884435	1000	-	.	gene_id "STRG.28579"; transcript_id "STRG.28579.1"; exon_number "1"; cov "2.833333";
HiC_scaffold_13	StringTie	transcript	29545298	29545724	1000	+	.	gene_id "STRG.28580"; transcript_id "STRG.28580.1"; cov "2.648712"; FPKM "0.104851"; TPM "0.246278";
HiC_scaffold_13	StringTie	exon	29545298	29545724	1000	+	.	gene_id "STRG.28580"; transcript_id "STRG.28580.1"; exon_number "1"; cov "2.648712";
HiC_scaffold_13	StringTie	transcript	29892957	29895079	1000	+	.	gene_id "STRG.28581"; transcript_id "STRG.28581.1"; cov "5.046823"; FPKM "0.199782"; TPM "0.469255";
HiC_scaffold_13	StringTie	exon	29892957	29893069	1000	+	.	gene_id "STRG.28581"; transcript_id "STRG.28581.1"; exon_number "1"; cov "3.486726";
HiC_scaffold_13	StringTie	exon	29894136	29894183	1000	+	.	gene_id "STRG.28581"; transcript_id "STRG.28581.1"; exon_number "2"; cov "7.812500";
HiC_scaffold_13	StringTie	exon	29894942	29895079	1000	+	.	gene_id "STRG.28581"; transcript_id "STRG.28581.1"; exon_number "3"; cov "5.362319";
HiC_scaffold_13	StringTie	transcript	29886468	30115856	1000	-	.	gene_id "STRG.28582"; transcript_id "STRG.28582.1"; cov "331.867279"; FPKM "13.137215"; TPM "30.857141";
HiC_scaffold_13	StringTie	exon	29886468	29888308	1000	-	.	gene_id "STRG.28582"; transcript_id "STRG.28582.1"; exon_number "1"; cov "323.940826";
HiC_scaffold_13	StringTie	exon	29890116	29890186	1000	-	.	gene_id "STRG.28582"; transcript_id "STRG.28582.1"; exon_number "2"; cov "360.040558";
HiC_scaffold_13	StringTie	exon	29891546	29891651	1000	-	.	gene_id "STRG.28582"; transcript_id "STRG.28582.1"; exon_number "3"; cov "270.866028";
HiC_scaffold_13	StringTie	exon	29892923	29893069	1000	-	.	gene_id "STRG.28582"; transcript_id "STRG.28582.1"; exon_number "4"; cov "227.594925";
HiC_scaffold_13	StringTie	exon	29894136	29894183	1000	-	.	gene_id "STRG.28582"; transcript_id "STRG.28582.1"; exon_number "5"; cov "263.227081";
HiC_scaffold_13	StringTie	exon	29894942	29895082	1000	-	.	gene_id "STRG.28582"; transcript_id "STRG.28582.1"; exon_number "6"; cov "309.191986";
HiC_scaffold_13	StringTie	exon	29896774	29896890	1000	-	.	gene_id "STRG.28582"; transcript_id "STRG.28582.1"; exon_number "7"; cov "371.505127";
HiC_scaffold_13	StringTie	exon	29899103	29899210	1000	-	.	gene_id "STRG.28582"; transcript_id "STRG.28582.1"; exon_number "8"; cov "457.628754";
HiC_scaffold_13	StringTie	exon	29901060	29901108	1000	-	.	gene_id "STRG.28582"; transcript_id "STRG.28582.1"; exon_number "9"; cov "446.769165";
HiC_scaffold_13	StringTie	exon	29901342	29901368	1000	-	.	gene_id "STRG.28582"; transcript_id "STRG.28582.1"; exon_number "10"; cov "351.731812";
HiC_scaffold_13	StringTie	exon	29902587	29902652	1000	-	.	gene_id "STRG.28582"; transcript_id "STRG.28582.1"; exon_number "11"; cov "350.178009";
HiC_scaffold_13	StringTie	exon	29910337	29910690	1000	-	.	gene_id "STRG.28582"; transcript_id "STRG.28582.1"; exon_number "12"; cov "306.458374";
HiC_scaffold_13	StringTie	exon	29915987	29916091	1000	-	.	gene_id "STRG.28582"; transcript_id "STRG.28582.1"; exon_number "13"; cov "371.663208";
HiC_scaffold_13	StringTie	exon	29917579	29917682	1000	-	.	gene_id "STRG.28582"; transcript_id "STRG.28582.1"; exon_number "14"; cov "275.214905";
HiC_scaffold_13	StringTie	exon	29924221	29924301	1000	-	.	gene_id "STRG.28582"; transcript_id "STRG.28582.1"; exon_number "15"; cov "351.648132";
HiC_scaffold_13	StringTie	exon	29926594	29926656	1000	-	.	gene_id "STRG.28582"; transcript_id "STRG.28582.1"; exon_number "16"; cov "474.731598";
HiC_scaffold_13	StringTie	exon	29932455	29932496	1000	-	.	gene_id "STRG.28582"; transcript_id "STRG.28582.1"; exon_number "17"; cov "549.991882";
HiC_scaffold_13	StringTie	exon	29937238	29937399	1000	-	.	gene_id "STRG.28582"; transcript_id "STRG.28582.1"; exon_number "18"; cov "537.180237";
HiC_scaffold_13	StringTie	exon	29961911	29961961	1000	-	.	gene_id "STRG.28582"; transcript_id "STRG.28582.1"; exon_number "19"; cov "372.792542";
HiC_scaffold_13	StringTie	exon	29971162	29971287	1000	-	.	gene_id "STRG.28582"; transcript_id "STRG.28582.1"; exon_number "20"; cov "320.499146";
HiC_scaffold_13	StringTie	exon	30115681	30115856	1000	-	.	gene_id "STRG.28582"; transcript_id "STRG.28582.1"; exon_number "21"; cov "181.274857";
HiC_scaffold_13	StringTie	transcript	29910443	29917646	1000	+	.	gene_id "STRG.28583"; transcript_id "STRG.28583.1"; cov "6.700713"; FPKM "0.265253"; TPM "0.623035";
HiC_scaffold_13	StringTie	exon	29910443	29910690	1000	+	.	gene_id "STRG.28583"; transcript_id "STRG.28583.1"; exon_number "1"; cov "4.056452";
HiC_scaffold_13	StringTie	exon	29915987	29916091	1000	+	.	gene_id "STRG.28583"; transcript_id "STRG.28583.1"; exon_number "2"; cov "12.285714";
HiC_scaffold_13	StringTie	exon	29917579	29917646	1000	+	.	gene_id "STRG.28583"; transcript_id "STRG.28583.1"; exon_number "3"; cov "7.720588";
HiC_scaffold_13	StringTie	transcript	30213021	30214906	1000	+	.	gene_id "STRG.28584"; transcript_id "STRG.28584.1"; cov "3.729056"; FPKM "0.147617"; TPM "0.346729";
HiC_scaffold_13	StringTie	exon	30213021	30214906	1000	+	.	gene_id "STRG.28584"; transcript_id "STRG.28584.1"; exon_number "1"; cov "3.729056";
HiC_scaffold_13	StringTie	transcript	30149151	30212898	1000	-	.	gene_id "STRG.28585"; transcript_id "STRG.28585.1"; cov "34.657181"; FPKM "1.371930"; TPM "3.222437";
HiC_scaffold_13	StringTie	exon	30149151	30162019	1000	-	.	gene_id "STRG.28585"; transcript_id "STRG.28585.1"; exon_number "1"; cov "31.761690";
HiC_scaffold_13	StringTie	exon	30162107	30162216	1000	-	.	gene_id "STRG.28585"; transcript_id "STRG.28585.1"; exon_number "2"; cov "55.670135";
HiC_scaffold_13	StringTie	exon	30172091	30172219	1000	-	.	gene_id "STRG.28585"; transcript_id "STRG.28585.1"; exon_number "3"; cov "66.693382";
HiC_scaffold_13	StringTie	exon	30172470	30172606	1000	-	.	gene_id "STRG.28585"; transcript_id "STRG.28585.1"; exon_number "4"; cov "84.145737";
HiC_scaffold_13	StringTie	exon	30173489	30173638	1000	-	.	gene_id "STRG.28585"; transcript_id "STRG.28585.1"; exon_number "5"; cov "80.641098";
HiC_scaffold_13	StringTie	exon	30174832	30174944	1000	-	.	gene_id "STRG.28585"; transcript_id "STRG.28585.1"; exon_number "6"; cov "83.131310";
HiC_scaffold_13	StringTie	exon	30178824	30178945	1000	-	.	gene_id "STRG.28585"; transcript_id "STRG.28585.1"; exon_number "7"; cov "58.439896";
HiC_scaffold_13	StringTie	exon	30179155	30179372	1000	-	.	gene_id "STRG.28585"; transcript_id "STRG.28585.1"; exon_number "8"; cov "74.200623";
HiC_scaffold_13	StringTie	exon	30181058	30181408	1000	-	.	gene_id "STRG.28585"; transcript_id "STRG.28585.1"; exon_number "9"; cov "52.181236";
HiC_scaffold_13	StringTie	exon	30183753	30183867	1000	-	.	gene_id "STRG.28585"; transcript_id "STRG.28585.1"; exon_number "10"; cov "24.167078";
HiC_scaffold_13	StringTie	exon	30212537	30212898	1000	-	.	gene_id "STRG.28585"; transcript_id "STRG.28585.1"; exon_number "11"; cov "21.368732";
HiC_scaffold_13	StringTie	transcript	30369348	30371319	1000	-	.	gene_id "STRG.28586"; transcript_id "STRG.28586.1"; cov "6.091139"; FPKM "0.241122"; TPM "0.566356";
HiC_scaffold_13	StringTie	exon	30369348	30369439	1000	-	.	gene_id "STRG.28586"; transcript_id "STRG.28586.1"; exon_number "1"; cov "8.010870";
HiC_scaffold_13	StringTie	exon	30371017	30371319	1000	-	.	gene_id "STRG.28586"; transcript_id "STRG.28586.1"; exon_number "2"; cov "5.508251";
HiC_scaffold_13	StringTie	transcript	30372840	30373181	1000	-	.	gene_id "STRG.28587"; transcript_id "STRG.28587.1"; cov "2.689084"; FPKM "0.106449"; TPM "0.250032";
HiC_scaffold_13	StringTie	exon	30372840	30373181	1000	-	.	gene_id "STRG.28587"; transcript_id "STRG.28587.1"; exon_number "1"; cov "2.689084";
HiC_scaffold_13	StringTie	transcript	30398821	30399164	1000	-	.	gene_id "STRG.28588"; transcript_id "STRG.28588.1"; cov "4.284883"; FPKM "0.169620"; TPM "0.398410";
HiC_scaffold_13	StringTie	exon	30398821	30399164	1000	-	.	gene_id "STRG.28588"; transcript_id "STRG.28588.1"; exon_number "1"; cov "4.284883";
HiC_scaffold_13	StringTie	transcript	30399616	30410452	1000	-	.	gene_id "STRG.28589"; transcript_id "STRG.28589.1"; cov "138.518173"; FPKM "5.483346"; TPM "12.879472";
HiC_scaffold_13	StringTie	exon	30399616	30403845	1000	-	.	gene_id "STRG.28589"; transcript_id "STRG.28589.1"; exon_number "1"; cov "132.314117";
HiC_scaffold_13	StringTie	exon	30404598	30404797	1000	-	.	gene_id "STRG.28589"; transcript_id "STRG.28589.1"; exon_number "2"; cov "282.723358";
HiC_scaffold_13	StringTie	exon	30405565	30405690	1000	-	.	gene_id "STRG.28589"; transcript_id "STRG.28589.1"; exon_number "3"; cov "183.228668";
HiC_scaffold_13	StringTie	exon	30410282	30410452	1000	-	.	gene_id "STRG.28589"; transcript_id "STRG.28589.1"; exon_number "4"; cov "90.381310";
HiC_scaffold_13	StringTie	transcript	30412129	30414087	1000	-	.	gene_id "STRG.28590"; transcript_id "STRG.28590.1"; cov "6.160541"; FPKM "0.243870"; TPM "0.572809";
HiC_scaffold_13	StringTie	exon	30412129	30414087	1000	-	.	gene_id "STRG.28590"; transcript_id "STRG.28590.1"; exon_number "1"; cov "6.160541";
HiC_scaffold_13	StringTie	transcript	30416346	30416635	1000	-	.	gene_id "STRG.28591"; transcript_id "STRG.28591.1"; cov "4.506896"; FPKM "0.178409"; TPM "0.419053";
HiC_scaffold_13	StringTie	exon	30416346	30416635	1000	-	.	gene_id "STRG.28591"; transcript_id "STRG.28591.1"; exon_number "1"; cov "4.506896";
HiC_scaffold_13	StringTie	transcript	30416765	30417595	1000	-	.	gene_id "STRG.28592"; transcript_id "STRG.28592.1"; cov "5.154031"; FPKM "0.204026"; TPM "0.479224";
HiC_scaffold_13	StringTie	exon	30416765	30417595	1000	-	.	gene_id "STRG.28592"; transcript_id "STRG.28592.1"; exon_number "1"; cov "5.154031";
HiC_scaffold_13	StringTie	transcript	30417883	30434281	1000	-	.	gene_id "STRG.28593"; transcript_id "STRG.28593.1"; cov "136.040161"; FPKM "5.385252"; TPM "12.649065";
HiC_scaffold_13	StringTie	exon	30417883	30419977	1000	-	.	gene_id "STRG.28593"; transcript_id "STRG.28593.1"; exon_number "1"; cov "34.404099";
HiC_scaffold_13	StringTie	exon	30420219	30420345	1000	-	.	gene_id "STRG.28593"; transcript_id "STRG.28593.1"; exon_number "2"; cov "297.347565";
HiC_scaffold_13	StringTie	exon	30422807	30422919	1000	-	.	gene_id "STRG.28593"; transcript_id "STRG.28593.1"; exon_number "3"; cov "411.463837";
HiC_scaffold_13	StringTie	exon	30423418	30423481	1000	-	.	gene_id "STRG.28593"; transcript_id "STRG.28593.1"; exon_number "4"; cov "388.241730";
HiC_scaffold_13	StringTie	exon	30425317	30425418	1000	-	.	gene_id "STRG.28593"; transcript_id "STRG.28593.1"; exon_number "5"; cov "441.250336";
HiC_scaffold_13	StringTie	exon	30427139	30427315	1000	-	.	gene_id "STRG.28593"; transcript_id "STRG.28593.1"; exon_number "6"; cov "387.889801";
HiC_scaffold_13	StringTie	exon	30429723	30429799	1000	-	.	gene_id "STRG.28593"; transcript_id "STRG.28593.1"; exon_number "7"; cov "326.839478";
HiC_scaffold_13	StringTie	exon	30430215	30430274	1000	-	.	gene_id "STRG.28593"; transcript_id "STRG.28593.1"; exon_number "8"; cov "306.270203";
HiC_scaffold_13	StringTie	exon	30432831	30432876	1000	-	.	gene_id "STRG.28593"; transcript_id "STRG.28593.1"; exon_number "9"; cov "345.120819";
HiC_scaffold_13	StringTie	exon	30434101	30434281	1000	-	.	gene_id "STRG.28593"; transcript_id "STRG.28593.1"; exon_number "10"; cov "336.268524";
HiC_scaffold_13	StringTie	transcript	30359817	31196727	1000	+	.	gene_id "STRG.28594"; transcript_id "STRG.28594.1"; cov "21.481356"; FPKM "0.850356"; TPM "1.997344";
HiC_scaffold_13	StringTie	exon	30359817	30359903	1000	+	.	gene_id "STRG.28594"; transcript_id "STRG.28594.1"; exon_number "1"; cov "22.457771";
HiC_scaffold_13	StringTie	exon	30361075	30361138	1000	+	.	gene_id "STRG.28594"; transcript_id "STRG.28594.1"; exon_number "2"; cov "59.805424";
HiC_scaffold_13	StringTie	exon	30369308	30369439	1000	+	.	gene_id "STRG.28594"; transcript_id "STRG.28594.1"; exon_number "3"; cov "107.491928";
HiC_scaffold_13	StringTie	exon	30371017	30374425	1000	+	.	gene_id "STRG.28594"; transcript_id "STRG.28594.1"; exon_number "4"; cov "17.727991";
HiC_scaffold_13	StringTie	exon	31196677	31196727	1000	+	.	gene_id "STRG.28594"; transcript_id "STRG.28594.1"; exon_number "5"; cov "4.225490";
HiC_scaffold_13	StringTie	transcript	30377322	30393360	1000	+	.	gene_id "STRG.28595"; transcript_id "STRG.28595.1"; cov "6.559445"; FPKM "0.259661"; TPM "0.609900";
HiC_scaffold_13	StringTie	exon	30377322	30377544	1000	+	.	gene_id "STRG.28595"; transcript_id "STRG.28595.1"; exon_number "1"; cov "14.667526";
HiC_scaffold_13	StringTie	exon	30384597	30384680	1000	+	.	gene_id "STRG.28595"; transcript_id "STRG.28595.1"; exon_number "2"; cov "10.363880";
HiC_scaffold_13	StringTie	exon	30386953	30387021	1000	+	.	gene_id "STRG.28595"; transcript_id "STRG.28595.1"; exon_number "3"; cov "14.750560";
HiC_scaffold_13	StringTie	exon	30388359	30388615	1000	+	.	gene_id "STRG.28595"; transcript_id "STRG.28595.1"; exon_number "4"; cov "7.458258";
HiC_scaffold_13	StringTie	exon	30391046	30393360	1000	+	.	gene_id "STRG.28595"; transcript_id "STRG.28595.1"; exon_number "5"; cov "5.296440";
HiC_scaffold_13	StringTie	transcript	30435700	30452967	1000	+	.	gene_id "STRG.28596"; transcript_id "STRG.28596.1"; cov "189.091766"; FPKM "7.485339"; TPM "17.581821";
HiC_scaffold_13	StringTie	exon	30435700	30435851	1000	+	.	gene_id "STRG.28596"; transcript_id "STRG.28596.1"; exon_number "1"; cov "111.642464";
HiC_scaffold_13	StringTie	exon	30442023	30442135	1000	+	.	gene_id "STRG.28596"; transcript_id "STRG.28596.1"; exon_number "2"; cov "187.277588";
HiC_scaffold_13	StringTie	exon	30446165	30446236	1000	+	.	gene_id "STRG.28596"; transcript_id "STRG.28596.1"; exon_number "3"; cov "261.511200";
HiC_scaffold_13	StringTie	exon	30452625	30452967	1000	+	.	gene_id "STRG.28596"; transcript_id "STRG.28596.1"; exon_number "4"; cov "208.809265";
HiC_scaffold_13	StringTie	transcript	30359817	30375887	1000	+	.	gene_id "STRG.28594"; transcript_id "STRG.28594.2"; cov "152.540497"; FPKM "6.038430"; TPM "14.183272";
HiC_scaffold_13	StringTie	exon	30359817	30359903	1000	+	.	gene_id "STRG.28594"; transcript_id "STRG.28594.2"; exon_number "1"; cov "195.978714";
HiC_scaffold_13	StringTie	exon	30361075	30361138	1000	+	.	gene_id "STRG.28594"; transcript_id "STRG.28594.2"; exon_number "2"; cov "518.247009";
HiC_scaffold_13	StringTie	exon	30369308	30369439	1000	+	.	gene_id "STRG.28594"; transcript_id "STRG.28594.2"; exon_number "3"; cov "926.795715";
HiC_scaffold_13	StringTie	exon	30371017	30375887	1000	+	.	gene_id "STRG.28594"; transcript_id "STRG.28594.2"; exon_number "4"; cov "125.937553";
HiC_scaffold_13	StringTie	transcript	30377322	30393360	1000	+	.	gene_id "STRG.28595"; transcript_id "STRG.28595.2"; cov "3.282593"; FPKM "0.129944"; TPM "0.305217";
HiC_scaffold_13	StringTie	exon	30377322	30377544	1000	+	.	gene_id "STRG.28595"; transcript_id "STRG.28595.2"; exon_number "1"; cov "7.528965";
HiC_scaffold_13	StringTie	exon	30384597	30384680	1000	+	.	gene_id "STRG.28595"; transcript_id "STRG.28595.2"; exon_number "2"; cov "5.337781";
HiC_scaffold_13	StringTie	exon	30386953	30388615	1000	+	.	gene_id "STRG.28595"; transcript_id "STRG.28595.2"; exon_number "3"; cov "3.705167";
HiC_scaffold_13	StringTie	exon	30391046	30393360	1000	+	.	gene_id "STRG.28595"; transcript_id "STRG.28595.2"; exon_number "4"; cov "2.495415";
HiC_scaffold_13	StringTie	transcript	30435700	30452967	1000	+	.	gene_id "STRG.28596"; transcript_id "STRG.28596.2"; cov "27.260845"; FPKM "1.079141"; TPM "2.534724";
HiC_scaffold_13	StringTie	exon	30435700	30435851	1000	+	.	gene_id "STRG.28596"; transcript_id "STRG.28596.2"; exon_number "1"; cov "24.132378";
HiC_scaffold_13	StringTie	exon	30446165	30446236	1000	+	.	gene_id "STRG.28596"; transcript_id "STRG.28596.2"; exon_number "2"; cov "34.053570";
HiC_scaffold_13	StringTie	exon	30452625	30452967	1000	+	.	gene_id "STRG.28596"; transcript_id "STRG.28596.2"; exon_number "3"; cov "27.221344";
HiC_scaffold_13	StringTie	transcript	30435700	30452967	1000	+	.	gene_id "STRG.28596"; transcript_id "STRG.28596.3"; cov "20.231899"; FPKM "0.800895"; TPM "1.881170";
HiC_scaffold_13	StringTie	exon	30435700	30435851	1000	+	.	gene_id "STRG.28596"; transcript_id "STRG.28596.3"; exon_number "1"; cov "17.744829";
HiC_scaffold_13	StringTie	exon	30452625	30452967	1000	+	.	gene_id "STRG.28596"; transcript_id "STRG.28596.3"; exon_number "2"; cov "21.334042";
HiC_scaffold_13	StringTie	transcript	30403738	30404789	1000	+	.	gene_id "STRG.28597"; transcript_id "STRG.28597.1"; cov "4.283333"; FPKM "0.169559"; TPM "0.398266";
HiC_scaffold_13	StringTie	exon	30403738	30403845	1000	+	.	gene_id "STRG.28597"; transcript_id "STRG.28597.1"; exon_number "1"; cov "4.074074";
HiC_scaffold_13	StringTie	exon	30404598	30404789	1000	+	.	gene_id "STRG.28597"; transcript_id "STRG.28597.1"; exon_number "2"; cov "4.401042";
HiC_scaffold_13	StringTie	transcript	31546422	31546724	1000	+	.	gene_id "STRG.28598"; transcript_id "STRG.28598.1"; cov "2.735974"; FPKM "0.108306"; TPM "0.254392";
HiC_scaffold_13	StringTie	exon	31546422	31546724	1000	+	.	gene_id "STRG.28598"; transcript_id "STRG.28598.1"; exon_number "1"; cov "2.735974";
HiC_scaffold_13	StringTie	transcript	31547196	31547732	1000	+	.	gene_id "STRG.28599"; transcript_id "STRG.28599.1"; cov "14.119181"; FPKM "0.558918"; TPM "1.312807";
HiC_scaffold_13	StringTie	exon	31547196	31547732	1000	+	.	gene_id "STRG.28599"; transcript_id "STRG.28599.1"; exon_number "1"; cov "14.119181";
HiC_scaffold_13	StringTie	transcript	31548881	31551410	1000	+	.	gene_id "STRG.28600"; transcript_id "STRG.28600.1"; cov "18.886717"; FPKM "0.747645"; TPM "1.756094";
HiC_scaffold_13	StringTie	exon	31548881	31549201	1000	+	.	gene_id "STRG.28600"; transcript_id "STRG.28600.1"; exon_number "1"; cov "14.148425";
HiC_scaffold_13	StringTie	exon	31549586	31551410	1000	+	.	gene_id "STRG.28600"; transcript_id "STRG.28600.1"; exon_number "2"; cov "19.720137";
HiC_scaffold_13	StringTie	transcript	31543788	31546054	1000	-	.	gene_id "STRG.28601"; transcript_id "STRG.28601.1"; cov "5.119982"; FPKM "0.202678"; TPM "0.476058";
HiC_scaffold_13	StringTie	exon	31543788	31546054	1000	-	.	gene_id "STRG.28601"; transcript_id "STRG.28601.1"; exon_number "1"; cov "5.119982";
HiC_scaffold_13	StringTie	transcript	31562370	31562691	1000	+	.	gene_id "STRG.28602"; transcript_id "STRG.28602.1"; cov "2.996894"; FPKM "0.118634"; TPM "0.278652";
HiC_scaffold_13	StringTie	exon	31562370	31562691	1000	+	.	gene_id "STRG.28602"; transcript_id "STRG.28602.1"; exon_number "1"; cov "2.996894";
HiC_scaffold_13	StringTie	transcript	31881492	32794234	1000	-	.	gene_id "STRG.28603"; transcript_id "STRG.28603.1"; cov "57.174522"; FPKM "2.263296"; TPM "5.316108";
HiC_scaffold_13	StringTie	exon	31881492	31882569	1000	-	.	gene_id "STRG.28603"; transcript_id "STRG.28603.1"; exon_number "1"; cov "40.887669";
HiC_scaffold_13	StringTie	exon	32524798	32525062	1000	-	.	gene_id "STRG.28603"; transcript_id "STRG.28603.1"; exon_number "2"; cov "54.906082";
HiC_scaffold_13	StringTie	exon	32530850	32531035	1000	-	.	gene_id "STRG.28603"; transcript_id "STRG.28603.1"; exon_number "3"; cov "42.082253";
HiC_scaffold_13	StringTie	exon	32563511	32563599	1000	-	.	gene_id "STRG.28603"; transcript_id "STRG.28603.1"; exon_number "4"; cov "55.688629";
HiC_scaffold_13	StringTie	exon	32747360	32747466	1000	-	.	gene_id "STRG.28603"; transcript_id "STRG.28603.1"; exon_number "5"; cov "70.800972";
HiC_scaffold_13	StringTie	exon	32785374	32785552	1000	-	.	gene_id "STRG.28603"; transcript_id "STRG.28603.1"; exon_number "6"; cov "116.714684";
HiC_scaffold_13	StringTie	exon	32787372	32787429	1000	-	.	gene_id "STRG.28603"; transcript_id "STRG.28603.1"; exon_number "7"; cov "120.094215";
HiC_scaffold_13	StringTie	exon	32788253	32788317	1000	-	.	gene_id "STRG.28603"; transcript_id "STRG.28603.1"; exon_number "8"; cov "104.219048";
HiC_scaffold_13	StringTie	exon	32794013	32794234	1000	-	.	gene_id "STRG.28603"; transcript_id "STRG.28603.1"; exon_number "9"; cov "68.569756";
HiC_scaffold_13	StringTie	transcript	32778150	32794234	1000	-	.	gene_id "STRG.28603"; transcript_id "STRG.28603.2"; cov "11.666239"; FPKM "0.461817"; TPM "1.084731";
HiC_scaffold_13	StringTie	exon	32778150	32781730	1000	-	.	gene_id "STRG.28603"; transcript_id "STRG.28603.2"; exon_number "1"; cov "10.073651";
HiC_scaffold_13	StringTie	exon	32785374	32785552	1000	-	.	gene_id "STRG.28603"; transcript_id "STRG.28603.2"; exon_number "2"; cov "27.585936";
HiC_scaffold_13	StringTie	exon	32787372	32787429	1000	-	.	gene_id "STRG.28603"; transcript_id "STRG.28603.2"; exon_number "3"; cov "28.447243";
HiC_scaffold_13	StringTie	exon	32788253	32788317	1000	-	.	gene_id "STRG.28603"; transcript_id "STRG.28603.2"; exon_number "4"; cov "24.738836";
HiC_scaffold_13	StringTie	exon	32794013	32794234	1000	-	.	gene_id "STRG.28603"; transcript_id "STRG.28603.2"; exon_number "5"; cov "16.378513";
HiC_scaffold_13	StringTie	transcript	33044514	33054571	1000	-	.	gene_id "STRG.28604"; transcript_id "STRG.28604.1"; cov "105.900795"; FPKM "4.192162"; TPM "9.846695";
HiC_scaffold_13	StringTie	exon	33044514	33045163	1000	-	.	gene_id "STRG.28604"; transcript_id "STRG.28604.1"; exon_number "1"; cov "108.785988";
HiC_scaffold_13	StringTie	exon	33046833	33046991	1000	-	.	gene_id "STRG.28604"; transcript_id "STRG.28604.1"; exon_number "2"; cov "108.380173";
HiC_scaffold_13	StringTie	exon	33051176	33051329	1000	-	.	gene_id "STRG.28604"; transcript_id "STRG.28604.1"; exon_number "3"; cov "125.556831";
HiC_scaffold_13	StringTie	exon	33054470	33054571	1000	-	.	gene_id "STRG.28604"; transcript_id "STRG.28604.1"; exon_number "4"; cov "54.138538";
HiC_scaffold_13	StringTie	transcript	33451751	33451965	1000	-	.	gene_id "STRG.28605"; transcript_id "STRG.28605.1"; cov "2.772093"; FPKM "0.109735"; TPM "0.257750";
HiC_scaffold_13	StringTie	exon	33451751	33451965	1000	-	.	gene_id "STRG.28605"; transcript_id "STRG.28605.1"; exon_number "1"; cov "2.772093";
HiC_scaffold_13	StringTie	transcript	33051210	33054571	1000	+	.	gene_id "STRG.28606"; transcript_id "STRG.28606.1"; cov "3.171171"; FPKM "0.125533"; TPM "0.294857";
HiC_scaffold_13	StringTie	exon	33051210	33051329	1000	+	.	gene_id "STRG.28606"; transcript_id "STRG.28606.1"; exon_number "1"; cov "2.616667";
HiC_scaffold_13	StringTie	exon	33054470	33054571	1000	+	.	gene_id "STRG.28606"; transcript_id "STRG.28606.1"; exon_number "2"; cov "3.823529";
HiC_scaffold_13	StringTie	transcript	33491417	33494193	1000	+	.	gene_id "STRG.28607"; transcript_id "STRG.28607.1"; cov "3.302439"; FPKM "0.130730"; TPM "0.307062";
HiC_scaffold_13	StringTie	exon	33491417	33491775	1000	+	.	gene_id "STRG.28607"; transcript_id "STRG.28607.1"; exon_number "1"; cov "2.760446";
HiC_scaffold_13	StringTie	exon	33493938	33494193	1000	+	.	gene_id "STRG.28607"; transcript_id "STRG.28607.1"; exon_number "2"; cov "4.062500";
HiC_scaffold_13	StringTie	transcript	33482217	33494664	1000	-	.	gene_id "STRG.28608"; transcript_id "STRG.28608.1"; cov "74.164505"; FPKM "2.935857"; TPM "6.895843";
HiC_scaffold_13	StringTie	exon	33482217	33486205	1000	-	.	gene_id "STRG.28608"; transcript_id "STRG.28608.1"; exon_number "1"; cov "76.667358";
HiC_scaffold_13	StringTie	exon	33489240	33489387	1000	-	.	gene_id "STRG.28608"; transcript_id "STRG.28608.1"; exon_number "2"; cov "95.953957";
HiC_scaffold_13	StringTie	exon	33490064	33490883	1000	-	.	gene_id "STRG.28608"; transcript_id "STRG.28608.1"; exon_number "3"; cov "65.386665";
HiC_scaffold_13	StringTie	exon	33491446	33491775	1000	-	.	gene_id "STRG.28608"; transcript_id "STRG.28608.1"; exon_number "4"; cov "64.763786";
HiC_scaffold_13	StringTie	exon	33493938	33494664	1000	-	.	gene_id "STRG.28608"; transcript_id "STRG.28608.1"; exon_number "5"; cov "70.163582";
HiC_scaffold_13	StringTie	transcript	33482217	33494664	1000	-	.	gene_id "STRG.28608"; transcript_id "STRG.28608.2"; cov "26.382635"; FPKM "1.044376"; TPM "2.453067";
HiC_scaffold_13	StringTie	exon	33482217	33486205	1000	-	.	gene_id "STRG.28608"; transcript_id "STRG.28608.2"; exon_number "1"; cov "26.842073";
HiC_scaffold_13	StringTie	exon	33489240	33489387	1000	-	.	gene_id "STRG.28608"; transcript_id "STRG.28608.2"; exon_number "2"; cov "33.594521";
HiC_scaffold_13	StringTie	exon	33490064	33491775	1000	-	.	gene_id "STRG.28608"; transcript_id "STRG.28608.2"; exon_number "3"; cov "22.312399";
HiC_scaffold_13	StringTie	exon	33493938	33494095	1000	-	.	gene_id "STRG.28608"; transcript_id "STRG.28608.2"; exon_number "4"; cov "39.985752";
HiC_scaffold_13	StringTie	exon	33494510	33494664	1000	-	.	gene_id "STRG.28608"; transcript_id "STRG.28608.2"; exon_number "5"; cov "38.762558";
HiC_scaffold_13	StringTie	transcript	33494353	33494640	1000	+	.	gene_id "STRG.28609"; transcript_id "STRG.28609.1"; cov "4.583333"; FPKM "0.181435"; TPM "0.426160";
HiC_scaffold_13	StringTie	exon	33494353	33494640	1000	+	.	gene_id "STRG.28609"; transcript_id "STRG.28609.1"; exon_number "1"; cov "4.583333";
HiC_scaffold_13	StringTie	transcript	33775333	33775539	1000	-	.	gene_id "STRG.28610"; transcript_id "STRG.28610.1"; cov "3.937198"; FPKM "0.155857"; TPM "0.366082";
HiC_scaffold_13	StringTie	exon	33775333	33775539	1000	-	.	gene_id "STRG.28610"; transcript_id "STRG.28610.1"; exon_number "1"; cov "3.937198";
HiC_scaffold_13	StringTie	transcript	34436309	34437338	1000	-	.	gene_id "STRG.28611"; transcript_id "STRG.28611.1"; cov "52.862335"; FPKM "2.092595"; TPM "4.915160";
HiC_scaffold_13	StringTie	exon	34436309	34437338	1000	-	.	gene_id "STRG.28611"; transcript_id "STRG.28611.1"; exon_number "1"; cov "52.862335";
HiC_scaffold_13	StringTie	transcript	34393763	34394397	1000	+	.	gene_id "STRG.28612"; transcript_id "STRG.28612.1"; cov "2.938467"; FPKM "0.116321"; TPM "0.273220";
HiC_scaffold_13	StringTie	exon	34393763	34394397	1000	+	.	gene_id "STRG.28612"; transcript_id "STRG.28612.1"; exon_number "1"; cov "2.938467";
HiC_scaffold_13	StringTie	transcript	34656016	34666240	1000	-	.	gene_id "STRG.28613"; transcript_id "STRG.28613.1"; cov "279.339355"; FPKM "11.057858"; TPM "25.973078";
HiC_scaffold_13	StringTie	exon	34656016	34657234	1000	-	.	gene_id "STRG.28613"; transcript_id "STRG.28613.1"; exon_number "1"; cov "314.549438";
HiC_scaffold_13	StringTie	exon	34659413	34659567	1000	-	.	gene_id "STRG.28613"; transcript_id "STRG.28613.1"; exon_number "2"; cov "465.464172";
HiC_scaffold_13	StringTie	exon	34665485	34666240	1000	-	.	gene_id "STRG.28613"; transcript_id "STRG.28613.1"; exon_number "3"; cov "192.286743";
HiC_scaffold_13	StringTie	transcript	34666349	34678635	1000	-	.	gene_id "STRG.28614"; transcript_id "STRG.28614.1"; cov "69.992294"; FPKM "2.770697"; TPM "6.507910";
HiC_scaffold_13	StringTie	exon	34666349	34666433	1000	-	.	gene_id "STRG.28614"; transcript_id "STRG.28614.1"; exon_number "1"; cov "173.114182";
HiC_scaffold_13	StringTie	exon	34672069	34672228	1000	-	.	gene_id "STRG.28614"; transcript_id "STRG.28614.1"; exon_number "2"; cov "280.364716";
HiC_scaffold_13	StringTie	exon	34673380	34673545	1000	-	.	gene_id "STRG.28614"; transcript_id "STRG.28614.1"; exon_number "3"; cov "107.520905";
HiC_scaffold_13	StringTie	exon	34674952	34675045	1000	-	.	gene_id "STRG.28614"; transcript_id "STRG.28614.1"; exon_number "4"; cov "23.138298";
HiC_scaffold_13	StringTie	exon	34675801	34675987	1000	-	.	gene_id "STRG.28614"; transcript_id "STRG.28614.1"; exon_number "5"; cov "14.540107";
HiC_scaffold_13	StringTie	exon	34676070	34676195	1000	-	.	gene_id "STRG.28614"; transcript_id "STRG.28614.1"; exon_number "6"; cov "8.968253";
HiC_scaffold_13	StringTie	exon	34676824	34676943	1000	-	.	gene_id "STRG.28614"; transcript_id "STRG.28614.1"; exon_number "7"; cov "17.015152";
HiC_scaffold_13	StringTie	exon	34677960	34678122	1000	-	.	gene_id "STRG.28614"; transcript_id "STRG.28614.1"; exon_number "8"; cov "24.204655";
HiC_scaffold_13	StringTie	exon	34678240	34678413	1000	-	.	gene_id "STRG.28614"; transcript_id "STRG.28614.1"; exon_number "9"; cov "24.436563";
HiC_scaffold_13	StringTie	exon	34678562	34678635	1000	-	.	gene_id "STRG.28614"; transcript_id "STRG.28614.1"; exon_number "10"; cov "9.931463";
HiC_scaffold_13	StringTie	transcript	34666349	34673551	1000	-	.	gene_id "STRG.28614"; transcript_id "STRG.28614.2"; cov "10.980684"; FPKM "0.434679"; TPM "1.020988";
HiC_scaffold_13	StringTie	exon	34666349	34666433	1000	-	.	gene_id "STRG.28614"; transcript_id "STRG.28614.2"; exon_number "1"; cov "16.913458";
HiC_scaffold_13	StringTie	exon	34670162	34670341	1000	-	.	gene_id "STRG.28614"; transcript_id "STRG.28614.2"; exon_number "2"; cov "17.066668";
HiC_scaffold_13	StringTie	exon	34672069	34672228	1000	-	.	gene_id "STRG.28614"; transcript_id "STRG.28614.2"; exon_number "3"; cov "9.130655";
HiC_scaffold_13	StringTie	exon	34673380	34673551	1000	-	.	gene_id "STRG.28614"; transcript_id "STRG.28614.2"; exon_number "4"; cov "3.400696";
HiC_scaffold_13	StringTie	transcript	34666307	34681373	1000	+	.	gene_id "STRG.28615"; transcript_id "STRG.28615.1"; cov "432.314240"; FPKM "17.113483"; TPM "40.196739";
HiC_scaffold_13	StringTie	exon	34666307	34666433	1000	+	.	gene_id "STRG.28615"; transcript_id "STRG.28615.1"; exon_number "1"; cov "329.031433";
HiC_scaffold_13	StringTie	exon	34670162	34670341	1000	+	.	gene_id "STRG.28615"; transcript_id "STRG.28615.1"; exon_number "2"; cov "804.084534";
HiC_scaffold_13	StringTie	exon	34672069	34672228	1000	+	.	gene_id "STRG.28615"; transcript_id "STRG.28615.1"; exon_number "3"; cov "816.144897";
HiC_scaffold_13	StringTie	exon	34673380	34673545	1000	+	.	gene_id "STRG.28615"; transcript_id "STRG.28615.1"; exon_number "4"; cov "565.771912";
HiC_scaffold_13	StringTie	exon	34674952	34675045	1000	+	.	gene_id "STRG.28615"; transcript_id "STRG.28615.1"; exon_number "5"; cov "512.242371";
HiC_scaffold_13	StringTie	exon	34675801	34675987	1000	+	.	gene_id "STRG.28615"; transcript_id "STRG.28615.1"; exon_number "6"; cov "398.497925";
HiC_scaffold_13	StringTie	exon	34676070	34676195	1000	+	.	gene_id "STRG.28615"; transcript_id "STRG.28615.1"; exon_number "7"; cov "359.638000";
HiC_scaffold_13	StringTie	exon	34676824	34676943	1000	+	.	gene_id "STRG.28615"; transcript_id "STRG.28615.1"; exon_number "8"; cov "394.643738";
HiC_scaffold_13	StringTie	exon	34677960	34678122	1000	+	.	gene_id "STRG.28615"; transcript_id "STRG.28615.1"; exon_number "9"; cov "455.244141";
HiC_scaffold_13	StringTie	exon	34678240	34678413	1000	+	.	gene_id "STRG.28615"; transcript_id "STRG.28615.1"; exon_number "10"; cov "401.542603";
HiC_scaffold_13	StringTie	exon	34678562	34678647	1000	+	.	gene_id "STRG.28615"; transcript_id "STRG.28615.1"; exon_number "11"; cov "316.991516";
HiC_scaffold_13	StringTie	exon	34678908	34678993	1000	+	.	gene_id "STRG.28615"; transcript_id "STRG.28615.1"; exon_number "12"; cov "380.682373";
HiC_scaffold_13	StringTie	exon	34679564	34679690	1000	+	.	gene_id "STRG.28615"; transcript_id "STRG.28615.1"; exon_number "13"; cov "378.383087";
HiC_scaffold_13	StringTie	exon	34680398	34680541	1000	+	.	gene_id "STRG.28615"; transcript_id "STRG.28615.1"; exon_number "14"; cov "324.461792";
HiC_scaffold_13	StringTie	exon	34681096	34681373	1000	+	.	gene_id "STRG.28615"; transcript_id "STRG.28615.1"; exon_number "15"; cov "132.220428";
HiC_scaffold_13	StringTie	transcript	34666307	34681373	1000	+	.	gene_id "STRG.28615"; transcript_id "STRG.28615.2"; cov "2512.479248"; FPKM "99.458374"; TPM "233.611252";
HiC_scaffold_13	StringTie	exon	34666307	34666433	1000	+	.	gene_id "STRG.28615"; transcript_id "STRG.28615.2"; exon_number "1"; cov "1671.486206";
HiC_scaffold_13	StringTie	exon	34672069	34672228	1000	+	.	gene_id "STRG.28615"; transcript_id "STRG.28615.2"; exon_number "2"; cov "4541.043457";
HiC_scaffold_13	StringTie	exon	34673380	34673545	1000	+	.	gene_id "STRG.28615"; transcript_id "STRG.28615.2"; exon_number "3"; cov "3258.492920";
HiC_scaffold_13	StringTie	exon	34674952	34675045	1000	+	.	gene_id "STRG.28615"; transcript_id "STRG.28615.2"; exon_number "4"; cov "3095.255615";
HiC_scaffold_13	StringTie	exon	34675801	34675987	1000	+	.	gene_id "STRG.28615"; transcript_id "STRG.28615.2"; exon_number "5"; cov "2658.619873";
HiC_scaffold_13	StringTie	exon	34676070	34676195	1000	+	.	gene_id "STRG.28615"; transcript_id "STRG.28615.2"; exon_number "6"; cov "2399.361328";
HiC_scaffold_13	StringTie	exon	34676824	34676943	1000	+	.	gene_id "STRG.28615"; transcript_id "STRG.28615.2"; exon_number "7"; cov "2632.906006";
HiC_scaffold_13	StringTie	exon	34677960	34678122	1000	+	.	gene_id "STRG.28615"; transcript_id "STRG.28615.2"; exon_number "8"; cov "3037.208252";
HiC_scaffold_13	StringTie	exon	34678240	34678413	1000	+	.	gene_id "STRG.28615"; transcript_id "STRG.28615.2"; exon_number "9"; cov "2678.933350";
HiC_scaffold_13	StringTie	exon	34678562	34678647	1000	+	.	gene_id "STRG.28615"; transcript_id "STRG.28615.2"; exon_number "10"; cov "2114.841309";
HiC_scaffold_13	StringTie	exon	34678908	34678993	1000	+	.	gene_id "STRG.28615"; transcript_id "STRG.28615.2"; exon_number "11"; cov "2539.761963";
HiC_scaffold_13	StringTie	exon	34679564	34679690	1000	+	.	gene_id "STRG.28615"; transcript_id "STRG.28615.2"; exon_number "12"; cov "2524.421387";
HiC_scaffold_13	StringTie	exon	34680398	34680541	1000	+	.	gene_id "STRG.28615"; transcript_id "STRG.28615.2"; exon_number "13"; cov "2165.413574";
HiC_scaffold_13	StringTie	exon	34681096	34681373	1000	+	.	gene_id "STRG.28615"; transcript_id "STRG.28615.2"; exon_number "14"; cov "880.867920";
HiC_scaffold_13	StringTie	transcript	34684173	34705151	1000	+	.	gene_id "STRG.28616"; transcript_id "STRG.28616.1"; cov "27.486967"; FPKM "1.088092"; TPM "2.555748";
HiC_scaffold_13	StringTie	exon	34684173	34684255	1000	+	.	gene_id "STRG.28616"; transcript_id "STRG.28616.1"; exon_number "1"; cov "8.488500";
HiC_scaffold_13	StringTie	exon	34687608	34687797	1000	+	.	gene_id "STRG.28616"; transcript_id "STRG.28616.1"; exon_number "2"; cov "24.504644";
HiC_scaffold_13	StringTie	exon	34688095	34688163	1000	+	.	gene_id "STRG.28616"; transcript_id "STRG.28616.1"; exon_number "3"; cov "27.459507";
HiC_scaffold_13	StringTie	exon	34689091	34689145	1000	+	.	gene_id "STRG.28616"; transcript_id "STRG.28616.1"; exon_number "4"; cov "32.247059";
HiC_scaffold_13	StringTie	exon	34689652	34689782	1000	+	.	gene_id "STRG.28616"; transcript_id "STRG.28616.1"; exon_number "5"; cov "57.852852";
HiC_scaffold_13	StringTie	exon	34694174	34694792	1000	+	.	gene_id "STRG.28616"; transcript_id "STRG.28616.1"; exon_number "6"; cov "28.715557";
HiC_scaffold_13	StringTie	exon	34695671	34695816	1000	+	.	gene_id "STRG.28616"; transcript_id "STRG.28616.1"; exon_number "7"; cov "23.868135";
HiC_scaffold_13	StringTie	exon	34696786	34696885	1000	+	.	gene_id "STRG.28616"; transcript_id "STRG.28616.1"; exon_number "8"; cov "31.953735";
HiC_scaffold_13	StringTie	exon	34700476	34700562	1000	+	.	gene_id "STRG.28616"; transcript_id "STRG.28616.1"; exon_number "9"; cov "42.979870";
HiC_scaffold_13	StringTie	exon	34703738	34705151	1000	+	.	gene_id "STRG.28616"; transcript_id "STRG.28616.1"; exon_number "10"; cov "24.387470";
HiC_scaffold_13	StringTie	transcript	34684173	34705151	1000	+	.	gene_id "STRG.28616"; transcript_id "STRG.28616.2"; cov "8.012340"; FPKM "0.317174"; TPM "0.744990";
HiC_scaffold_13	StringTie	exon	34684173	34684358	1000	+	.	gene_id "STRG.28616"; transcript_id "STRG.28616.2"; exon_number "1"; cov "2.423265";
HiC_scaffold_13	StringTie	exon	34687608	34687797	1000	+	.	gene_id "STRG.28616"; transcript_id "STRG.28616.2"; exon_number "2"; cov "7.351394";
HiC_scaffold_13	StringTie	exon	34688095	34688163	1000	+	.	gene_id "STRG.28616"; transcript_id "STRG.28616.2"; exon_number "3"; cov "8.237852";
HiC_scaffold_13	StringTie	exon	34689091	34689145	1000	+	.	gene_id "STRG.28616"; transcript_id "STRG.28616.2"; exon_number "4"; cov "9.674120";
HiC_scaffold_13	StringTie	exon	34689652	34689782	1000	+	.	gene_id "STRG.28616"; transcript_id "STRG.28616.2"; exon_number "5"; cov "17.324450";
HiC_scaffold_13	StringTie	exon	34694174	34694792	1000	+	.	gene_id "STRG.28616"; transcript_id "STRG.28616.2"; exon_number "6"; cov "8.590056";
HiC_scaffold_13	StringTie	exon	34695671	34695816	1000	+	.	gene_id "STRG.28616"; transcript_id "STRG.28616.2"; exon_number "7"; cov "7.139984";
HiC_scaffold_13	StringTie	exon	34696786	34696885	1000	+	.	gene_id "STRG.28616"; transcript_id "STRG.28616.2"; exon_number "8"; cov "9.558734";
HiC_scaffold_13	StringTie	exon	34700476	34700562	1000	+	.	gene_id "STRG.28616"; transcript_id "STRG.28616.2"; exon_number "9"; cov "12.857124";
HiC_scaffold_13	StringTie	exon	34703738	34705151	1000	+	.	gene_id "STRG.28616"; transcript_id "STRG.28616.2"; exon_number "10"; cov "7.273462";
HiC_scaffold_13	StringTie	transcript	34678907	34681312	1000	-	.	gene_id "STRG.28617"; transcript_id "STRG.28617.1"; cov "15.570107"; FPKM "0.616354"; TPM "1.447714";
HiC_scaffold_13	StringTie	exon	34678907	34678993	1000	-	.	gene_id "STRG.28617"; transcript_id "STRG.28617.1"; exon_number "1"; cov "3.377768";
HiC_scaffold_13	StringTie	exon	34679564	34679690	1000	-	.	gene_id "STRG.28617"; transcript_id "STRG.28617.1"; exon_number "2"; cov "16.980328";
HiC_scaffold_13	StringTie	exon	34680398	34680541	1000	-	.	gene_id "STRG.28617"; transcript_id "STRG.28617.1"; exon_number "3"; cov "28.044752";
HiC_scaffold_13	StringTie	exon	34681096	34681312	1000	-	.	gene_id "STRG.28617"; transcript_id "STRG.28617.1"; exon_number "4"; cov "11.354838";
HiC_scaffold_13	StringTie	transcript	34710140	34712034	1000	-	.	gene_id "STRG.28618"; transcript_id "STRG.28618.1"; cov "5.712929"; FPKM "0.226151"; TPM "0.531190";
HiC_scaffold_13	StringTie	exon	34710140	34712034	1000	-	.	gene_id "STRG.28618"; transcript_id "STRG.28618.1"; exon_number "1"; cov "5.712929";
HiC_scaffold_13	StringTie	transcript	34708735	34709003	1000	+	.	gene_id "STRG.28619"; transcript_id "STRG.28619.1"; cov "3.148699"; FPKM "0.124644"; TPM "0.292767";
HiC_scaffold_13	StringTie	exon	34708735	34709003	1000	+	.	gene_id "STRG.28619"; transcript_id "STRG.28619.1"; exon_number "1"; cov "3.148699";
HiC_scaffold_13	StringTie	transcript	34713924	34714247	1000	+	.	gene_id "STRG.28620"; transcript_id "STRG.28620.1"; cov "2.796296"; FPKM "0.110693"; TPM "0.260001";
HiC_scaffold_13	StringTie	exon	34713924	34714247	1000	+	.	gene_id "STRG.28620"; transcript_id "STRG.28620.1"; exon_number "1"; cov "2.796296";
HiC_scaffold_13	StringTie	transcript	34715758	34728218	1000	+	.	gene_id "STRG.28621"; transcript_id "STRG.28621.1"; cov "3.777291"; FPKM "0.149527"; TPM "0.351214";
HiC_scaffold_13	StringTie	exon	34715758	34716398	1000	+	.	gene_id "STRG.28621"; transcript_id "STRG.28621.1"; exon_number "1"; cov "2.453553";
HiC_scaffold_13	StringTie	exon	34726353	34726525	1000	+	.	gene_id "STRG.28621"; transcript_id "STRG.28621.1"; exon_number "2"; cov "7.947977";
HiC_scaffold_13	StringTie	exon	34727698	34727753	1000	+	.	gene_id "STRG.28621"; transcript_id "STRG.28621.1"; exon_number "3"; cov "6.821429";
HiC_scaffold_13	StringTie	exon	34728073	34728218	1000	+	.	gene_id "STRG.28621"; transcript_id "STRG.28621.1"; exon_number "4"; cov "3.479452";
HiC_scaffold_13	StringTie	transcript	34712275	34728222	1000	-	.	gene_id "STRG.28622"; transcript_id "STRG.28622.1"; cov "192.707977"; FPKM "7.628490"; TPM "17.918060";
HiC_scaffold_13	StringTie	exon	34712275	34716398	1000	-	.	gene_id "STRG.28622"; transcript_id "STRG.28622.1"; exon_number "1"; cov "130.156845";
HiC_scaffold_13	StringTie	exon	34726353	34726525	1000	-	.	gene_id "STRG.28622"; transcript_id "STRG.28622.1"; exon_number "2"; cov "1027.875854";
HiC_scaffold_13	StringTie	exon	34727698	34727753	1000	-	.	gene_id "STRG.28622"; transcript_id "STRG.28622.1"; exon_number "3"; cov "1057.070190";
HiC_scaffold_13	StringTie	exon	34728073	34728222	1000	-	.	gene_id "STRG.28622"; transcript_id "STRG.28622.1"; exon_number "4"; cov "611.780640";
HiC_scaffold_13	StringTie	transcript	34733244	34753680	1000	+	.	gene_id "STRG.28623"; transcript_id "STRG.28623.1"; cov "93.153084"; FPKM "3.687535"; TPM "8.661407";
HiC_scaffold_13	StringTie	exon	34733244	34733538	1000	+	.	gene_id "STRG.28623"; transcript_id "STRG.28623.1"; exon_number "1"; cov "30.022692";
HiC_scaffold_13	StringTie	exon	34733643	34733812	1000	+	.	gene_id "STRG.28623"; transcript_id "STRG.28623.1"; exon_number "2"; cov "54.310093";
HiC_scaffold_13	StringTie	exon	34739633	34739761	1000	+	.	gene_id "STRG.28623"; transcript_id "STRG.28623.1"; exon_number "3"; cov "66.142021";
HiC_scaffold_13	StringTie	exon	34740103	34740246	1000	+	.	gene_id "STRG.28623"; transcript_id "STRG.28623.1"; exon_number "4"; cov "92.529953";
HiC_scaffold_13	StringTie	exon	34749445	34749526	1000	+	.	gene_id "STRG.28623"; transcript_id "STRG.28623.1"; exon_number "5"; cov "133.792755";
HiC_scaffold_13	StringTie	exon	34751375	34751480	1000	+	.	gene_id "STRG.28623"; transcript_id "STRG.28623.1"; exon_number "6"; cov "98.875267";
HiC_scaffold_13	StringTie	exon	34751852	34753680	1000	+	.	gene_id "STRG.28623"; transcript_id "STRG.28623.1"; exon_number "7"; cov "106.746269";
HiC_scaffold_13	StringTie	transcript	34769636	34789056	1000	+	.	gene_id "STRG.28624"; transcript_id "STRG.28624.1"; cov "37.748001"; FPKM "1.494283"; TPM "3.509823";
HiC_scaffold_13	StringTie	exon	34769636	34769912	1000	+	.	gene_id "STRG.28624"; transcript_id "STRG.28624.1"; exon_number "1"; cov "23.699917";
HiC_scaffold_13	StringTie	exon	34782920	34783090	1000	+	.	gene_id "STRG.28624"; transcript_id "STRG.28624.1"; exon_number "2"; cov "26.831249";
HiC_scaffold_13	StringTie	exon	34785970	34789056	1000	+	.	gene_id "STRG.28624"; transcript_id "STRG.28624.1"; exon_number "3"; cov "39.613274";
HiC_scaffold_13	StringTie	transcript	34769636	34789056	1000	+	.	gene_id "STRG.28624"; transcript_id "STRG.28624.2"; cov "8.440086"; FPKM "0.334107"; TPM "0.784762";
HiC_scaffold_13	StringTie	exon	34769636	34769912	1000	+	.	gene_id "STRG.28624"; transcript_id "STRG.28624.2"; exon_number "1"; cov "6.930521";
HiC_scaffold_13	StringTie	exon	34782920	34783021	1000	+	.	gene_id "STRG.28624"; transcript_id "STRG.28624.2"; exon_number "2"; cov "7.539867";
HiC_scaffold_13	StringTie	exon	34785970	34789056	1000	+	.	gene_id "STRG.28624"; transcript_id "STRG.28624.2"; exon_number "3"; cov "8.605287";
HiC_scaffold_13	StringTie	transcript	34752828	34753271	1000	-	.	gene_id "STRG.28625"; transcript_id "STRG.28625.1"; cov "3.099099"; FPKM "0.122680"; TPM "0.288155";
HiC_scaffold_13	StringTie	exon	34752828	34753271	1000	-	.	gene_id "STRG.28625"; transcript_id "STRG.28625.1"; exon_number "1"; cov "3.099099";
HiC_scaffold_13	StringTie	transcript	34793773	34892888	1000	+	.	gene_id "STRG.28626"; transcript_id "STRG.28626.1"; cov "1012.008728"; FPKM "40.061123"; TPM "94.096947";
HiC_scaffold_13	StringTie	exon	34793773	34793969	1000	+	.	gene_id "STRG.28626"; transcript_id "STRG.28626.1"; exon_number "1"; cov "561.092224";
HiC_scaffold_13	StringTie	exon	34804687	34804804	1000	+	.	gene_id "STRG.28626"; transcript_id "STRG.28626.1"; exon_number "2"; cov "1571.851318";
HiC_scaffold_13	StringTie	exon	34806202	34806421	1000	+	.	gene_id "STRG.28626"; transcript_id "STRG.28626.1"; exon_number "3"; cov "1337.420898";
HiC_scaffold_13	StringTie	exon	34807079	34807206	1000	+	.	gene_id "STRG.28626"; transcript_id "STRG.28626.1"; exon_number "4"; cov "1063.448853";
HiC_scaffold_13	StringTie	exon	34818759	34818878	1000	+	.	gene_id "STRG.28626"; transcript_id "STRG.28626.1"; exon_number "5"; cov "1188.909546";
HiC_scaffold_13	StringTie	exon	34880548	34880706	1000	+	.	gene_id "STRG.28626"; transcript_id "STRG.28626.1"; exon_number "6"; cov "1239.928223";
HiC_scaffold_13	StringTie	exon	34892655	34892888	1000	+	.	gene_id "STRG.28626"; transcript_id "STRG.28626.1"; exon_number "7"; cov "570.004150";
HiC_scaffold_13	StringTie	transcript	34894237	34894472	1000	+	.	gene_id "STRG.28627"; transcript_id "STRG.28627.1"; cov "3.199152"; FPKM "0.126641"; TPM "0.297458";
HiC_scaffold_13	StringTie	exon	34894237	34894472	1000	+	.	gene_id "STRG.28627"; transcript_id "STRG.28627.1"; exon_number "1"; cov "3.199152";
HiC_scaffold_13	StringTie	transcript	34914195	34914910	1000	+	.	gene_id "STRG.28628"; transcript_id "STRG.28628.1"; cov "4.800279"; FPKM "0.190023"; TPM "0.446332";
HiC_scaffold_13	StringTie	exon	34914195	34914910	1000	+	.	gene_id "STRG.28628"; transcript_id "STRG.28628.1"; exon_number "1"; cov "4.800279";
HiC_scaffold_13	StringTie	transcript	34915440	34915911	1000	+	.	gene_id "STRG.28629"; transcript_id "STRG.28629.1"; cov "2.557203"; FPKM "0.101229"; TPM "0.237770";
HiC_scaffold_13	StringTie	exon	34915440	34915911	1000	+	.	gene_id "STRG.28629"; transcript_id "STRG.28629.1"; exon_number "1"; cov "2.557203";
HiC_scaffold_13	StringTie	transcript	34918060	34919317	1000	+	.	gene_id "STRG.28630"; transcript_id "STRG.28630.1"; cov "3.754372"; FPKM "0.148620"; TPM "0.349083";
HiC_scaffold_13	StringTie	exon	34918060	34919317	1000	+	.	gene_id "STRG.28630"; transcript_id "STRG.28630.1"; exon_number "1"; cov "3.754372";
HiC_scaffold_13	StringTie	transcript	34919837	34920429	1000	+	.	gene_id "STRG.28631"; transcript_id "STRG.28631.1"; cov "5.000843"; FPKM "0.197962"; TPM "0.464980";
HiC_scaffold_13	StringTie	exon	34919837	34920429	1000	+	.	gene_id "STRG.28631"; transcript_id "STRG.28631.1"; exon_number "1"; cov "5.000843";
HiC_scaffold_13	StringTie	transcript	34921078	34921678	1000	+	.	gene_id "STRG.28632"; transcript_id "STRG.28632.1"; cov "5.986689"; FPKM "0.236988"; TPM "0.556645";
HiC_scaffold_13	StringTie	exon	34921078	34921678	1000	+	.	gene_id "STRG.28632"; transcript_id "STRG.28632.1"; exon_number "1"; cov "5.986689";
HiC_scaffold_13	StringTie	transcript	34921810	34922818	1000	+	.	gene_id "STRG.28633"; transcript_id "STRG.28633.1"; cov "2.884044"; FPKM "0.114167"; TPM "0.268159";
HiC_scaffold_13	StringTie	exon	34921810	34922818	1000	+	.	gene_id "STRG.28633"; transcript_id "STRG.28633.1"; exon_number "1"; cov "2.884044";
HiC_scaffold_13	StringTie	transcript	34923288	34924666	1000	+	.	gene_id "STRG.28634"; transcript_id "STRG.28634.1"; cov "2.915881"; FPKM "0.115427"; TPM "0.271120";
HiC_scaffold_13	StringTie	exon	34923288	34924666	1000	+	.	gene_id "STRG.28634"; transcript_id "STRG.28634.1"; exon_number "1"; cov "2.915881";
HiC_scaffold_13	StringTie	transcript	34925633	34926331	1000	+	.	gene_id "STRG.28635"; transcript_id "STRG.28635.1"; cov "2.503577"; FPKM "0.099106"; TPM "0.232784";
HiC_scaffold_13	StringTie	exon	34925633	34926331	1000	+	.	gene_id "STRG.28635"; transcript_id "STRG.28635.1"; exon_number "1"; cov "2.503577";
HiC_scaffold_13	StringTie	transcript	34793790	34892849	1000	-	.	gene_id "STRG.28636"; transcript_id "STRG.28636.1"; cov "35.493530"; FPKM "1.405038"; TPM "3.300202";
HiC_scaffold_13	StringTie	exon	34793790	34793969	1000	-	.	gene_id "STRG.28636"; transcript_id "STRG.28636.1"; exon_number "1"; cov "6.342762";
HiC_scaffold_13	StringTie	exon	34804687	34804804	1000	-	.	gene_id "STRG.28636"; transcript_id "STRG.28636.1"; exon_number "2"; cov "74.234703";
HiC_scaffold_13	StringTie	exon	34806202	34806421	1000	-	.	gene_id "STRG.28636"; transcript_id "STRG.28636.1"; exon_number "3"; cov "89.354149";
HiC_scaffold_13	StringTie	exon	34807079	34807206	1000	-	.	gene_id "STRG.28636"; transcript_id "STRG.28636.1"; exon_number "4"; cov "17.904942";
HiC_scaffold_13	StringTie	exon	34818759	34818878	1000	-	.	gene_id "STRG.28636"; transcript_id "STRG.28636.1"; exon_number "5"; cov "11.000000";
HiC_scaffold_13	StringTie	exon	34880548	34880706	1000	-	.	gene_id "STRG.28636"; transcript_id "STRG.28636.1"; exon_number "6"; cov "26.899370";
HiC_scaffold_13	StringTie	exon	34892655	34892849	1000	-	.	gene_id "STRG.28636"; transcript_id "STRG.28636.1"; exon_number "7"; cov "11.847836";
HiC_scaffold_13	StringTie	transcript	34926515	34948806	1000	+	.	gene_id "STRG.28637"; transcript_id "STRG.28637.1"; cov "821.481323"; FPKM "32.518951"; TPM "76.381638";
HiC_scaffold_13	StringTie	exon	34926515	34926691	1000	+	.	gene_id "STRG.28637"; transcript_id "STRG.28637.1"; exon_number "1"; cov "189.102737";
HiC_scaffold_13	StringTie	exon	34936453	34937064	1000	+	.	gene_id "STRG.28637"; transcript_id "STRG.28637.1"; exon_number "2"; cov "927.473938";
HiC_scaffold_13	StringTie	exon	34942841	34942999	1000	+	.	gene_id "STRG.28637"; transcript_id "STRG.28637.1"; exon_number "3"; cov "1076.254150";
HiC_scaffold_13	StringTie	exon	34943160	34943276	1000	+	.	gene_id "STRG.28637"; transcript_id "STRG.28637.1"; exon_number "4"; cov "1344.650513";
HiC_scaffold_13	StringTie	exon	34944583	34945680	1000	+	.	gene_id "STRG.28637"; transcript_id "STRG.28637.1"; exon_number "5"; cov "892.129639";
HiC_scaffold_13	StringTie	exon	34946602	34946691	1000	+	.	gene_id "STRG.28637"; transcript_id "STRG.28637.1"; exon_number "6"; cov "1167.198608";
HiC_scaffold_13	StringTie	exon	34947825	34948806	1000	+	.	gene_id "STRG.28637"; transcript_id "STRG.28637.1"; exon_number "7"; cov "666.697510";
HiC_scaffold_13	StringTie	transcript	34950067	34950552	1000	+	.	gene_id "STRG.28638"; transcript_id "STRG.28638.1"; cov "3.207819"; FPKM "0.126984"; TPM "0.298264";
HiC_scaffold_13	StringTie	exon	34950067	34950552	1000	+	.	gene_id "STRG.28638"; transcript_id "STRG.28638.1"; exon_number "1"; cov "3.207819";
HiC_scaffold_13	StringTie	transcript	34952893	34953856	1000	+	.	gene_id "STRG.28639"; transcript_id "STRG.28639.1"; cov "3.301867"; FPKM "0.130707"; TPM "0.307009";
HiC_scaffold_13	StringTie	exon	34952893	34953856	1000	+	.	gene_id "STRG.28639"; transcript_id "STRG.28639.1"; exon_number "1"; cov "3.301867";
HiC_scaffold_13	StringTie	transcript	34954057	34954367	1000	+	.	gene_id "STRG.28640"; transcript_id "STRG.28640.1"; cov "4.189711"; FPKM "0.165853"; TPM "0.389561";
HiC_scaffold_13	StringTie	exon	34954057	34954367	1000	+	.	gene_id "STRG.28640"; transcript_id "STRG.28640.1"; exon_number "1"; cov "4.189711";
HiC_scaffold_13	StringTie	transcript	34955775	34956639	1000	+	.	gene_id "STRG.28641"; transcript_id "STRG.28641.1"; cov "2.779191"; FPKM "0.110016"; TPM "0.258410";
HiC_scaffold_13	StringTie	exon	34955775	34956639	1000	+	.	gene_id "STRG.28641"; transcript_id "STRG.28641.1"; exon_number "1"; cov "2.779191";
HiC_scaffold_13	StringTie	transcript	34926415	34948759	1000	-	.	gene_id "STRG.28642"; transcript_id "STRG.28642.1"; cov "17.325285"; FPKM "0.685834"; TPM "1.610911";
HiC_scaffold_13	StringTie	exon	34926415	34926691	1000	-	.	gene_id "STRG.28642"; transcript_id "STRG.28642.1"; exon_number "1"; cov "2.677319";
HiC_scaffold_13	StringTie	exon	34936453	34937064	1000	-	.	gene_id "STRG.28642"; transcript_id "STRG.28642.1"; exon_number "2"; cov "18.587450";
HiC_scaffold_13	StringTie	exon	34942841	34942999	1000	-	.	gene_id "STRG.28642"; transcript_id "STRG.28642.1"; exon_number "3"; cov "36.666676";
HiC_scaffold_13	StringTie	exon	34943160	34943276	1000	-	.	gene_id "STRG.28642"; transcript_id "STRG.28642.1"; exon_number "4"; cov "36.929920";
HiC_scaffold_13	StringTie	exon	34944583	34945680	1000	-	.	gene_id "STRG.28642"; transcript_id "STRG.28642.1"; exon_number "5"; cov "17.416512";
HiC_scaffold_13	StringTie	exon	34946602	34946691	1000	-	.	gene_id "STRG.28642"; transcript_id "STRG.28642.1"; exon_number "6"; cov "25.217424";
HiC_scaffold_13	StringTie	exon	34947825	34948759	1000	-	.	gene_id "STRG.28642"; transcript_id "STRG.28642.1"; exon_number "7"; cov "14.229631";
HiC_scaffold_13	StringTie	transcript	34959094	34959673	1000	-	.	gene_id "STRG.28643"; transcript_id "STRG.28643.1"; cov "2.987931"; FPKM "0.118279"; TPM "0.277819";
HiC_scaffold_13	StringTie	exon	34959094	34959673	1000	-	.	gene_id "STRG.28643"; transcript_id "STRG.28643.1"; exon_number "1"; cov "2.987931";
HiC_scaffold_13	StringTie	transcript	34980113	34980912	1000	-	.	gene_id "STRG.28644"; transcript_id "STRG.28644.1"; cov "2.971250"; FPKM "0.117619"; TPM "0.276268";
HiC_scaffold_13	StringTie	exon	34980113	34980912	1000	-	.	gene_id "STRG.28644"; transcript_id "STRG.28644.1"; exon_number "1"; cov "2.971250";
HiC_scaffold_13	StringTie	transcript	34981541	34982459	1000	-	.	gene_id "STRG.28645"; transcript_id "STRG.28645.1"; cov "2.886833"; FPKM "0.114277"; TPM "0.268419";
HiC_scaffold_13	StringTie	exon	34981541	34982459	1000	-	.	gene_id "STRG.28645"; transcript_id "STRG.28645.1"; exon_number "1"; cov "2.886833";
HiC_scaffold_13	StringTie	transcript	34958836	34959449	1000	+	.	gene_id "STRG.28646"; transcript_id "STRG.28646.1"; cov "3.129479"; FPKM "0.123883"; TPM "0.290980";
HiC_scaffold_13	StringTie	exon	34958836	34959449	1000	+	.	gene_id "STRG.28646"; transcript_id "STRG.28646.1"; exon_number "1"; cov "3.129479";
HiC_scaffold_13	StringTie	transcript	34982527	35001453	1000	-	.	gene_id "STRG.28647"; transcript_id "STRG.28647.1"; cov "117.860191"; FPKM "4.665584"; TPM "10.958684";
HiC_scaffold_13	StringTie	exon	34982527	34985461	1000	-	.	gene_id "STRG.28647"; transcript_id "STRG.28647.1"; exon_number "1"; cov "124.384293";
HiC_scaffold_13	StringTie	exon	34987392	34987518	1000	-	.	gene_id "STRG.28647"; transcript_id "STRG.28647.1"; exon_number "2"; cov "86.336685";
HiC_scaffold_13	StringTie	exon	34995766	34995822	1000	-	.	gene_id "STRG.28647"; transcript_id "STRG.28647.1"; exon_number "3"; cov "66.611954";
HiC_scaffold_13	StringTie	exon	35001311	35001453	1000	-	.	gene_id "STRG.28647"; transcript_id "STRG.28647.1"; exon_number "4"; cov "32.181820";
HiC_scaffold_13	StringTie	transcript	34994629	34994853	1000	+	.	gene_id "STRG.28648"; transcript_id "STRG.28648.1"; cov "3.502222"; FPKM "0.138638"; TPM "0.325638";
HiC_scaffold_13	StringTie	exon	34994629	34994853	1000	+	.	gene_id "STRG.28648"; transcript_id "STRG.28648.1"; exon_number "1"; cov "3.502222";
HiC_scaffold_13	StringTie	transcript	35019080	35019748	1000	+	.	gene_id "STRG.28649"; transcript_id "STRG.28649.1"; cov "6.294469"; FPKM "0.249171"; TPM "0.585262";
HiC_scaffold_13	StringTie	exon	35019080	35019748	1000	+	.	gene_id "STRG.28649"; transcript_id "STRG.28649.1"; exon_number "1"; cov "6.294469";
HiC_scaffold_13	StringTie	transcript	35016803	35116507	1000	-	.	gene_id "STRG.28650"; transcript_id "STRG.28650.1"; cov "172.401901"; FPKM "6.824658"; TPM "16.029993";
HiC_scaffold_13	StringTie	exon	35016803	35019852	1000	-	.	gene_id "STRG.28650"; transcript_id "STRG.28650.1"; exon_number "1"; cov "145.423889";
HiC_scaffold_13	StringTie	exon	35020708	35020799	1000	-	.	gene_id "STRG.28650"; transcript_id "STRG.28650.1"; exon_number "2"; cov "507.733643";
HiC_scaffold_13	StringTie	exon	35022377	35022482	1000	-	.	gene_id "STRG.28650"; transcript_id "STRG.28650.1"; exon_number "3"; cov "402.898621";
HiC_scaffold_13	StringTie	exon	35031248	35031343	1000	-	.	gene_id "STRG.28650"; transcript_id "STRG.28650.1"; exon_number "4"; cov "351.868011";
HiC_scaffold_13	StringTie	exon	35115860	35116507	1000	-	.	gene_id "STRG.28650"; transcript_id "STRG.28650.1"; exon_number "5"; cov "187.480728";
HiC_scaffold_13	StringTie	transcript	35016803	35116507	1000	-	.	gene_id "STRG.28650"; transcript_id "STRG.28650.2"; cov "38.809803"; FPKM "1.536315"; TPM "3.608550";
HiC_scaffold_13	StringTie	exon	35016803	35019221	1000	-	.	gene_id "STRG.28650"; transcript_id "STRG.28650.2"; exon_number "1"; cov "36.860756";
HiC_scaffold_13	StringTie	exon	35020708	35020799	1000	-	.	gene_id "STRG.28650"; transcript_id "STRG.28650.2"; exon_number "2"; cov "104.633797";
HiC_scaffold_13	StringTie	exon	35022377	35022482	1000	-	.	gene_id "STRG.28650"; transcript_id "STRG.28650.2"; exon_number "3"; cov "70.634308";
HiC_scaffold_13	StringTie	exon	35031248	35031343	1000	-	.	gene_id "STRG.28650"; transcript_id "STRG.28650.2"; exon_number "4"; cov "57.803425";
HiC_scaffold_13	StringTie	exon	35115860	35116507	1000	-	.	gene_id "STRG.28650"; transcript_id "STRG.28650.2"; exon_number "5"; cov "31.087538";
HiC_scaffold_13	StringTie	transcript	35016803	35116507	1000	-	.	gene_id "STRG.28650"; transcript_id "STRG.28650.3"; cov "35.494667"; FPKM "1.405083"; TPM "3.300308";
HiC_scaffold_13	StringTie	exon	35016803	35020799	1000	-	.	gene_id "STRG.28650"; transcript_id "STRG.28650.3"; exon_number "1"; cov "40.533237";
HiC_scaffold_13	StringTie	exon	35022377	35022482	1000	-	.	gene_id "STRG.28650"; transcript_id "STRG.28650.3"; exon_number "2"; cov "19.422960";
HiC_scaffold_13	StringTie	exon	35031248	35031343	1000	-	.	gene_id "STRG.28650"; transcript_id "STRG.28650.3"; exon_number "3"; cov "16.962875";
HiC_scaffold_13	StringTie	exon	35115860	35116507	1000	-	.	gene_id "STRG.28650"; transcript_id "STRG.28650.3"; exon_number "4"; cov "9.790189";
HiC_scaffold_13	StringTie	transcript	35115899	35116507	1000	+	.	gene_id "STRG.28651"; transcript_id "STRG.28651.1"; cov "4.786535"; FPKM "0.189479"; TPM "0.445054";
HiC_scaffold_13	StringTie	exon	35115899	35116507	1000	+	.	gene_id "STRG.28651"; transcript_id "STRG.28651.1"; exon_number "1"; cov "4.786535";
HiC_scaffold_13	StringTie	transcript	35131939	35200006	1000	+	.	gene_id "STRG.28652"; transcript_id "STRG.28652.1"; cov "42.990395"; FPKM "1.701807"; TPM "3.997263";
HiC_scaffold_13	StringTie	exon	35131939	35132078	1000	+	.	gene_id "STRG.28652"; transcript_id "STRG.28652.1"; exon_number "1"; cov "21.408110";
HiC_scaffold_13	StringTie	exon	35137549	35137598	1000	+	.	gene_id "STRG.28652"; transcript_id "STRG.28652.1"; exon_number "2"; cov "40.651825";
HiC_scaffold_13	StringTie	exon	35139967	35140102	1000	+	.	gene_id "STRG.28652"; transcript_id "STRG.28652.1"; exon_number "3"; cov "54.786938";
HiC_scaffold_13	StringTie	exon	35143273	35143358	1000	+	.	gene_id "STRG.28652"; transcript_id "STRG.28652.1"; exon_number "4"; cov "64.032639";
HiC_scaffold_13	StringTie	exon	35144386	35144466	1000	+	.	gene_id "STRG.28652"; transcript_id "STRG.28652.1"; exon_number "5"; cov "76.583786";
HiC_scaffold_13	StringTie	exon	35146885	35146922	1000	+	.	gene_id "STRG.28652"; transcript_id "STRG.28652.1"; exon_number "6"; cov "93.519119";
HiC_scaffold_13	StringTie	exon	35149158	35149246	1000	+	.	gene_id "STRG.28652"; transcript_id "STRG.28652.1"; exon_number "7"; cov "97.673874";
HiC_scaffold_13	StringTie	exon	35152635	35152751	1000	+	.	gene_id "STRG.28652"; transcript_id "STRG.28652.1"; exon_number "8"; cov "61.683788";
HiC_scaffold_13	StringTie	exon	35158775	35158852	1000	+	.	gene_id "STRG.28652"; transcript_id "STRG.28652.1"; exon_number "9"; cov "44.363640";
HiC_scaffold_13	StringTie	exon	35162109	35162265	1000	+	.	gene_id "STRG.28652"; transcript_id "STRG.28652.1"; exon_number "10"; cov "57.935123";
HiC_scaffold_13	StringTie	exon	35165692	35165771	1000	+	.	gene_id "STRG.28652"; transcript_id "STRG.28652.1"; exon_number "11"; cov "78.024094";
HiC_scaffold_13	StringTie	exon	35167275	35167407	1000	+	.	gene_id "STRG.28652"; transcript_id "STRG.28652.1"; exon_number "12"; cov "83.341026";
HiC_scaffold_13	StringTie	exon	35167527	35167651	1000	+	.	gene_id "STRG.28652"; transcript_id "STRG.28652.1"; exon_number "13"; cov "67.168327";
HiC_scaffold_13	StringTie	exon	35169632	35169796	1000	+	.	gene_id "STRG.28652"; transcript_id "STRG.28652.1"; exon_number "14"; cov "75.953346";
HiC_scaffold_13	StringTie	exon	35172561	35172656	1000	+	.	gene_id "STRG.28652"; transcript_id "STRG.28652.1"; exon_number "15"; cov "74.635551";
HiC_scaffold_13	StringTie	exon	35172803	35172959	1000	+	.	gene_id "STRG.28652"; transcript_id "STRG.28652.1"; exon_number "16"; cov "59.406410";
HiC_scaffold_13	StringTie	exon	35173421	35173490	1000	+	.	gene_id "STRG.28652"; transcript_id "STRG.28652.1"; exon_number "17"; cov "46.984325";
HiC_scaffold_13	StringTie	exon	35177982	35178135	1000	+	.	gene_id "STRG.28652"; transcript_id "STRG.28652.1"; exon_number "18"; cov "37.829456";
HiC_scaffold_13	StringTie	exon	35187419	35187552	1000	+	.	gene_id "STRG.28652"; transcript_id "STRG.28652.1"; exon_number "19"; cov "39.830528";
HiC_scaffold_13	StringTie	exon	35188871	35188952	1000	+	.	gene_id "STRG.28652"; transcript_id "STRG.28652.1"; exon_number "20"; cov "38.125259";
HiC_scaffold_13	StringTie	exon	35190602	35190714	1000	+	.	gene_id "STRG.28652"; transcript_id "STRG.28652.1"; exon_number "21"; cov "44.935898";
HiC_scaffold_13	StringTie	exon	35192084	35192234	1000	+	.	gene_id "STRG.28652"; transcript_id "STRG.28652.1"; exon_number "22"; cov "39.746834";
HiC_scaffold_13	StringTie	exon	35192330	35192402	1000	+	.	gene_id "STRG.28652"; transcript_id "STRG.28652.1"; exon_number "23"; cov "45.089275";
HiC_scaffold_13	StringTie	exon	35193582	35193708	1000	+	.	gene_id "STRG.28652"; transcript_id "STRG.28652.1"; exon_number "24"; cov "39.375912";
HiC_scaffold_13	StringTie	exon	35193864	35194006	1000	+	.	gene_id "STRG.28652"; transcript_id "STRG.28652.1"; exon_number "25"; cov "37.177803";
HiC_scaffold_13	StringTie	exon	35198393	35200006	1000	+	.	gene_id "STRG.28652"; transcript_id "STRG.28652.1"; exon_number "26"; cov "22.201674";
HiC_scaffold_13	StringTie	transcript	35200180	35200613	1000	+	.	gene_id "STRG.28653"; transcript_id "STRG.28653.1"; cov "2.647465"; FPKM "0.104802"; TPM "0.246162";
HiC_scaffold_13	StringTie	exon	35200180	35200613	1000	+	.	gene_id "STRG.28653"; transcript_id "STRG.28653.1"; exon_number "1"; cov "2.647465";
HiC_scaffold_13	StringTie	transcript	35240064	35240412	1000	+	.	gene_id "STRG.28654"; transcript_id "STRG.28654.1"; cov "2.595989"; FPKM "0.102764"; TPM "0.241376";
HiC_scaffold_13	StringTie	exon	35240064	35240412	1000	+	.	gene_id "STRG.28654"; transcript_id "STRG.28654.1"; exon_number "1"; cov "2.595989";
HiC_scaffold_13	StringTie	transcript	35250895	35251296	1000	+	.	gene_id "STRG.28655"; transcript_id "STRG.28655.1"; cov "3.748756"; FPKM "0.148397"; TPM "0.348561";
HiC_scaffold_13	StringTie	exon	35250895	35251296	1000	+	.	gene_id "STRG.28655"; transcript_id "STRG.28655.1"; exon_number "1"; cov "3.748756";
HiC_scaffold_13	StringTie	transcript	35116895	35117200	1000	-	.	gene_id "STRG.28656"; transcript_id "STRG.28656.1"; cov "7.996732"; FPKM "0.316557"; TPM "0.743539";
HiC_scaffold_13	StringTie	exon	35116895	35117200	1000	-	.	gene_id "STRG.28656"; transcript_id "STRG.28656.1"; exon_number "1"; cov "7.996732";
HiC_scaffold_13	StringTie	transcript	35305061	35305400	1000	-	.	gene_id "STRG.28657"; transcript_id "STRG.28657.1"; cov "5.517647"; FPKM "0.218420"; TPM "0.513033";
HiC_scaffold_13	StringTie	exon	35305061	35305400	1000	-	.	gene_id "STRG.28657"; transcript_id "STRG.28657.1"; exon_number "1"; cov "5.517647";
HiC_scaffold_13	StringTie	transcript	35309583	35322439	1000	-	.	gene_id "STRG.28658"; transcript_id "STRG.28658.1"; cov "10.678287"; FPKM "0.422708"; TPM "0.992871";
HiC_scaffold_13	StringTie	exon	35309583	35309791	1000	-	.	gene_id "STRG.28658"; transcript_id "STRG.28658.1"; exon_number "1"; cov "11.636364";
HiC_scaffold_13	StringTie	exon	35314552	35314617	1000	-	.	gene_id "STRG.28658"; transcript_id "STRG.28658.1"; exon_number "2"; cov "28.757576";
HiC_scaffold_13	StringTie	exon	35315807	35315984	1000	-	.	gene_id "STRG.28658"; transcript_id "STRG.28658.1"; exon_number "3"; cov "11.022472";
HiC_scaffold_13	StringTie	exon	35318027	35318124	1000	-	.	gene_id "STRG.28658"; transcript_id "STRG.28658.1"; exon_number "4"; cov "7.948979";
HiC_scaffold_13	StringTie	exon	35319149	35319284	1000	-	.	gene_id "STRG.28658"; transcript_id "STRG.28658.1"; exon_number "5"; cov "4.625000";
HiC_scaffold_13	StringTie	exon	35319676	35319757	1000	-	.	gene_id "STRG.28658"; transcript_id "STRG.28658.1"; exon_number "6"; cov "7.743902";
HiC_scaffold_13	StringTie	exon	35322300	35322439	1000	-	.	gene_id "STRG.28658"; transcript_id "STRG.28658.1"; exon_number "7"; cov "9.796875";
HiC_scaffold_13	StringTie	transcript	35304896	35325281	1000	+	.	gene_id "STRG.28659"; transcript_id "STRG.28659.1"; cov "321.391418"; FPKM "12.722520"; TPM "29.883095";
HiC_scaffold_13	StringTie	exon	35304896	35305312	1000	+	.	gene_id "STRG.28659"; transcript_id "STRG.28659.1"; exon_number "1"; cov "147.070450";
HiC_scaffold_13	StringTie	exon	35309329	35309791	1000	+	.	gene_id "STRG.28659"; transcript_id "STRG.28659.1"; exon_number "2"; cov "434.685303";
HiC_scaffold_13	StringTie	exon	35314552	35314617	1000	+	.	gene_id "STRG.28659"; transcript_id "STRG.28659.1"; exon_number "3"; cov "685.699097";
HiC_scaffold_13	StringTie	exon	35315807	35315984	1000	+	.	gene_id "STRG.28659"; transcript_id "STRG.28659.1"; exon_number "4"; cov "533.839478";
HiC_scaffold_13	StringTie	exon	35318027	35318124	1000	+	.	gene_id "STRG.28659"; transcript_id "STRG.28659.1"; exon_number "5"; cov "423.961853";
HiC_scaffold_13	StringTie	exon	35319149	35319284	1000	+	.	gene_id "STRG.28659"; transcript_id "STRG.28659.1"; exon_number "6"; cov "345.907379";
HiC_scaffold_13	StringTie	exon	35319676	35319757	1000	+	.	gene_id "STRG.28659"; transcript_id "STRG.28659.1"; exon_number "7"; cov "427.724548";
HiC_scaffold_13	StringTie	exon	35322300	35322451	1000	+	.	gene_id "STRG.28659"; transcript_id "STRG.28659.1"; exon_number "8"; cov "436.178802";
HiC_scaffold_13	StringTie	exon	35322660	35322709	1000	+	.	gene_id "STRG.28659"; transcript_id "STRG.28659.1"; exon_number "9"; cov "368.047577";
HiC_scaffold_13	StringTie	exon	35322968	35323108	1000	+	.	gene_id "STRG.28659"; transcript_id "STRG.28659.1"; exon_number "10"; cov "307.801819";
HiC_scaffold_13	StringTie	exon	35323853	35325281	1000	+	.	gene_id "STRG.28659"; transcript_id "STRG.28659.1"; exon_number "11"; cov "265.738098";
HiC_scaffold_13	StringTie	transcript	35304896	35325281	1000	+	.	gene_id "STRG.28659"; transcript_id "STRG.28659.2"; cov "105.453163"; FPKM "4.174442"; TPM "9.805074";
HiC_scaffold_13	StringTie	exon	35304896	35305312	1000	+	.	gene_id "STRG.28659"; transcript_id "STRG.28659.2"; exon_number "1"; cov "49.074802";
HiC_scaffold_13	StringTie	exon	35309339	35309791	1000	+	.	gene_id "STRG.28659"; transcript_id "STRG.28659.2"; exon_number "2"; cov "143.553879";
HiC_scaffold_13	StringTie	exon	35314552	35314617	1000	+	.	gene_id "STRG.28659"; transcript_id "STRG.28659.2"; exon_number "3"; cov "224.618790";
HiC_scaffold_13	StringTie	exon	35315807	35315984	1000	+	.	gene_id "STRG.28659"; transcript_id "STRG.28659.2"; exon_number "4"; cov "174.873169";
HiC_scaffold_13	StringTie	exon	35318027	35318124	1000	+	.	gene_id "STRG.28659"; transcript_id "STRG.28659.2"; exon_number "5"; cov "138.883804";
HiC_scaffold_13	StringTie	exon	35319149	35319284	1000	+	.	gene_id "STRG.28659"; transcript_id "STRG.28659.2"; exon_number "6"; cov "113.320541";
HiC_scaffold_13	StringTie	exon	35319676	35319757	1000	+	.	gene_id "STRG.28659"; transcript_id "STRG.28659.2"; exon_number "7"; cov "140.124161";
HiC_scaffold_13	StringTie	exon	35322300	35322451	1000	+	.	gene_id "STRG.28659"; transcript_id "STRG.28659.2"; exon_number "8"; cov "142.895172";
HiC_scaffold_13	StringTie	exon	35322660	35322709	1000	+	.	gene_id "STRG.28659"; transcript_id "STRG.28659.2"; exon_number "9"; cov "120.575775";
HiC_scaffold_13	StringTie	exon	35322968	35323108	1000	+	.	gene_id "STRG.28659"; transcript_id "STRG.28659.2"; exon_number "10"; cov "100.838722";
HiC_scaffold_13	StringTie	exon	35323853	35325281	1000	+	.	gene_id "STRG.28659"; transcript_id "STRG.28659.2"; exon_number "11"; cov "87.063492";
HiC_scaffold_13	StringTie	transcript	35324419	35325163	1000	-	.	gene_id "STRG.28660"; transcript_id "STRG.28660.1"; cov "6.995973"; FPKM "0.276941"; TPM "0.650488";
HiC_scaffold_13	StringTie	exon	35324419	35325163	1000	-	.	gene_id "STRG.28660"; transcript_id "STRG.28660.1"; exon_number "1"; cov "6.995973";
HiC_scaffold_13	StringTie	transcript	35333363	35333631	1000	-	.	gene_id "STRG.28661"; transcript_id "STRG.28661.1"; cov "4.364312"; FPKM "0.172765"; TPM "0.405795";
HiC_scaffold_13	StringTie	exon	35333363	35333631	1000	-	.	gene_id "STRG.28661"; transcript_id "STRG.28661.1"; exon_number "1"; cov "4.364312";
HiC_scaffold_13	StringTie	transcript	35329784	35365426	1000	+	.	gene_id "STRG.28662"; transcript_id "STRG.28662.1"; cov "321.153778"; FPKM "12.713113"; TPM "29.860998";
HiC_scaffold_13	StringTie	exon	35329784	35329919	1000	+	.	gene_id "STRG.28662"; transcript_id "STRG.28662.1"; exon_number "1"; cov "165.400818";
HiC_scaffold_13	StringTie	exon	35333063	35333630	1000	+	.	gene_id "STRG.28662"; transcript_id "STRG.28662.1"; exon_number "2"; cov "293.033234";
HiC_scaffold_13	StringTie	exon	35338410	35338612	1000	+	.	gene_id "STRG.28662"; transcript_id "STRG.28662.1"; exon_number "3"; cov "290.034912";
HiC_scaffold_13	StringTie	exon	35344517	35344587	1000	+	.	gene_id "STRG.28662"; transcript_id "STRG.28662.1"; exon_number "4"; cov "297.833252";
HiC_scaffold_13	StringTie	exon	35346592	35346789	1000	+	.	gene_id "STRG.28662"; transcript_id "STRG.28662.1"; exon_number "5"; cov "347.081635";
HiC_scaffold_13	StringTie	exon	35346886	35346977	1000	+	.	gene_id "STRG.28662"; transcript_id "STRG.28662.1"; exon_number "6"; cov "436.205811";
HiC_scaffold_13	StringTie	exon	35351195	35351309	1000	+	.	gene_id "STRG.28662"; transcript_id "STRG.28662.1"; exon_number "7"; cov "442.164917";
HiC_scaffold_13	StringTie	exon	35352315	35352534	1000	+	.	gene_id "STRG.28662"; transcript_id "STRG.28662.1"; exon_number "8"; cov "455.119354";
HiC_scaffold_13	StringTie	exon	35356289	35356439	1000	+	.	gene_id "STRG.28662"; transcript_id "STRG.28662.1"; exon_number "9"; cov "369.225708";
HiC_scaffold_13	StringTie	exon	35358043	35358219	1000	+	.	gene_id "STRG.28662"; transcript_id "STRG.28662.1"; exon_number "10"; cov "327.116913";
HiC_scaffold_13	StringTie	exon	35359826	35360040	1000	+	.	gene_id "STRG.28662"; transcript_id "STRG.28662.1"; exon_number "11"; cov "468.452026";
HiC_scaffold_13	StringTie	exon	35361755	35361966	1000	+	.	gene_id "STRG.28662"; transcript_id "STRG.28662.1"; exon_number "12"; cov "444.391266";
HiC_scaffold_13	StringTie	exon	35362962	35365426	1000	+	.	gene_id "STRG.28662"; transcript_id "STRG.28662.1"; exon_number "13"; cov "297.899628";
HiC_scaffold_13	StringTie	transcript	35329784	35365426	1000	+	.	gene_id "STRG.28662"; transcript_id "STRG.28662.2"; cov "38.180752"; FPKM "1.511414"; TPM "3.550061";
HiC_scaffold_13	StringTie	exon	35329784	35329919	1000	+	.	gene_id "STRG.28662"; transcript_id "STRG.28662.2"; exon_number "1"; cov "20.780247";
HiC_scaffold_13	StringTie	exon	35333063	35333630	1000	+	.	gene_id "STRG.28662"; transcript_id "STRG.28662.2"; exon_number "2"; cov "36.815422";
HiC_scaffold_13	StringTie	exon	35338410	35338612	1000	+	.	gene_id "STRG.28662"; transcript_id "STRG.28662.2"; exon_number "3"; cov "36.438736";
HiC_scaffold_13	StringTie	exon	35344517	35344587	1000	+	.	gene_id "STRG.28662"; transcript_id "STRG.28662.2"; exon_number "4"; cov "36.277973";
HiC_scaffold_13	StringTie	exon	35346595	35346789	1000	+	.	gene_id "STRG.28662"; transcript_id "STRG.28662.2"; exon_number "5"; cov "40.745396";
HiC_scaffold_13	StringTie	exon	35346886	35346977	1000	+	.	gene_id "STRG.28662"; transcript_id "STRG.28662.2"; exon_number "6"; cov "51.074902";
HiC_scaffold_13	StringTie	exon	35351195	35351309	1000	+	.	gene_id "STRG.28662"; transcript_id "STRG.28662.2"; exon_number "7"; cov "51.772652";
HiC_scaffold_13	StringTie	exon	35352315	35352534	1000	+	.	gene_id "STRG.28662"; transcript_id "STRG.28662.2"; exon_number "8"; cov "53.289478";
HiC_scaffold_13	StringTie	exon	35356289	35356439	1000	+	.	gene_id "STRG.28662"; transcript_id "STRG.28662.2"; exon_number "9"; cov "43.246933";
HiC_scaffold_13	StringTie	exon	35358043	35358219	1000	+	.	gene_id "STRG.28662"; transcript_id "STRG.28662.2"; exon_number "10"; cov "38.348648";
HiC_scaffold_13	StringTie	exon	35359826	35360040	1000	+	.	gene_id "STRG.28662"; transcript_id "STRG.28662.2"; exon_number "11"; cov "54.917683";
HiC_scaffold_13	StringTie	exon	35361755	35361966	1000	+	.	gene_id "STRG.28662"; transcript_id "STRG.28662.2"; exon_number "12"; cov "52.096973";
HiC_scaffold_13	StringTie	exon	35362962	35365426	1000	+	.	gene_id "STRG.28662"; transcript_id "STRG.28662.2"; exon_number "13"; cov "34.923439";
HiC_scaffold_13	StringTie	transcript	35365815	35366926	1000	+	.	gene_id "STRG.28663"; transcript_id "STRG.28663.1"; cov "2.520684"; FPKM "0.099783"; TPM "0.234374";
HiC_scaffold_13	StringTie	exon	35365815	35366926	1000	+	.	gene_id "STRG.28663"; transcript_id "STRG.28663.1"; exon_number "1"; cov "2.520684";
HiC_scaffold_13	StringTie	transcript	35367008	35368372	1000	+	.	gene_id "STRG.28664"; transcript_id "STRG.28664.1"; cov "4.165568"; FPKM "0.164897"; TPM "0.387316";
HiC_scaffold_13	StringTie	exon	35367008	35368372	1000	+	.	gene_id "STRG.28664"; transcript_id "STRG.28664.1"; exon_number "1"; cov "4.165568";
HiC_scaffold_13	StringTie	transcript	35368650	35369053	1000	+	.	gene_id "STRG.28665"; transcript_id "STRG.28665.1"; cov "2.733911"; FPKM "0.108224"; TPM "0.254200";
HiC_scaffold_13	StringTie	exon	35368650	35369053	1000	+	.	gene_id "STRG.28665"; transcript_id "STRG.28665.1"; exon_number "1"; cov "2.733911";
HiC_scaffold_13	StringTie	transcript	35383153	35383486	1000	+	.	gene_id "STRG.28666"; transcript_id "STRG.28666.1"; cov "2.553892"; FPKM "0.101098"; TPM "0.237462";
HiC_scaffold_13	StringTie	exon	35383153	35383486	1000	+	.	gene_id "STRG.28666"; transcript_id "STRG.28666.1"; exon_number "1"; cov "2.553892";
HiC_scaffold_13	StringTie	transcript	35419199	35419399	1000	+	.	gene_id "STRG.28667"; transcript_id "STRG.28667.1"; cov "2.835821"; FPKM "0.112258"; TPM "0.263676";
HiC_scaffold_13	StringTie	exon	35419199	35419399	1000	+	.	gene_id "STRG.28667"; transcript_id "STRG.28667.1"; exon_number "1"; cov "2.835821";
HiC_scaffold_13	StringTie	transcript	35351214	35352519	1000	-	.	gene_id "STRG.28668"; transcript_id "STRG.28668.1"; cov "5.913621"; FPKM "0.234095"; TPM "0.549851";
HiC_scaffold_13	StringTie	exon	35351214	35351309	1000	-	.	gene_id "STRG.28668"; transcript_id "STRG.28668.1"; exon_number "1"; cov "5.833333";
HiC_scaffold_13	StringTie	exon	35352315	35352519	1000	-	.	gene_id "STRG.28668"; transcript_id "STRG.28668.1"; exon_number "2"; cov "5.951220";
HiC_scaffold_13	StringTie	transcript	35433738	35442014	1000	-	.	gene_id "STRG.28669"; transcript_id "STRG.28669.1"; cov "6.921909"; FPKM "0.274009"; TPM "0.643602";
HiC_scaffold_13	StringTie	exon	35433738	35433824	1000	-	.	gene_id "STRG.28669"; transcript_id "STRG.28669.1"; exon_number "1"; cov "5.413793";
HiC_scaffold_13	StringTie	exon	35437376	35437591	1000	-	.	gene_id "STRG.28669"; transcript_id "STRG.28669.1"; exon_number "2"; cov "9.601851";
HiC_scaffold_13	StringTie	exon	35441857	35442014	1000	-	.	gene_id "STRG.28669"; transcript_id "STRG.28669.1"; exon_number "3"; cov "4.088608";
HiC_scaffold_13	StringTie	transcript	35444721	35453760	1000	-	.	gene_id "STRG.28670"; transcript_id "STRG.28670.1"; cov "9.894090"; FPKM "0.391665"; TPM "0.919956";
HiC_scaffold_13	StringTie	exon	35444721	35444891	1000	-	.	gene_id "STRG.28670"; transcript_id "STRG.28670.1"; exon_number "1"; cov "8.614832";
HiC_scaffold_13	StringTie	exon	35447794	35448008	1000	-	.	gene_id "STRG.28670"; transcript_id "STRG.28670.1"; exon_number "2"; cov "14.655814";
HiC_scaffold_13	StringTie	exon	35452249	35452370	1000	-	.	gene_id "STRG.28670"; transcript_id "STRG.28670.1"; exon_number "3"; cov "6.377049";
HiC_scaffold_13	StringTie	exon	35453666	35453760	1000	-	.	gene_id "STRG.28670"; transcript_id "STRG.28670.1"; exon_number "4"; cov "5.936842";
HiC_scaffold_13	StringTie	transcript	35460112	35470449	1000	-	.	gene_id "STRG.28671"; transcript_id "STRG.28671.1"; cov "11.545670"; FPKM "0.457044"; TPM "1.073521";
HiC_scaffold_13	StringTie	exon	35460112	35460182	1000	-	.	gene_id "STRG.28671"; transcript_id "STRG.28671.1"; exon_number "1"; cov "4.195016";
HiC_scaffold_13	StringTie	exon	35461683	35461745	1000	-	.	gene_id "STRG.28671"; transcript_id "STRG.28671.1"; exon_number "2"; cov "8.166057";
HiC_scaffold_13	StringTie	exon	35462429	35462542	1000	-	.	gene_id "STRG.28671"; transcript_id "STRG.28671.1"; exon_number "3"; cov "12.484481";
HiC_scaffold_13	StringTie	exon	35464182	35464270	1000	-	.	gene_id "STRG.28671"; transcript_id "STRG.28671.1"; exon_number "4"; cov "9.622793";
HiC_scaffold_13	StringTie	exon	35465194	35465311	1000	-	.	gene_id "STRG.28671"; transcript_id "STRG.28671.1"; exon_number "5"; cov "12.009887";
HiC_scaffold_13	StringTie	exon	35466040	35466132	1000	-	.	gene_id "STRG.28671"; transcript_id "STRG.28671.1"; exon_number "6"; cov "11.916667";
HiC_scaffold_13	StringTie	exon	35468120	35468257	1000	-	.	gene_id "STRG.28671"; transcript_id "STRG.28671.1"; exon_number "7"; cov "8.568840";
HiC_scaffold_13	StringTie	exon	35469574	35469697	1000	-	.	gene_id "STRG.28671"; transcript_id "STRG.28671.1"; exon_number "8"; cov "21.867788";
HiC_scaffold_13	StringTie	exon	35470363	35470449	1000	-	.	gene_id "STRG.28671"; transcript_id "STRG.28671.1"; exon_number "9"; cov "9.672414";
HiC_scaffold_13	StringTie	transcript	35471731	35477747	1000	-	.	gene_id "STRG.28672"; transcript_id "STRG.28672.1"; cov "7.349350"; FPKM "0.290930"; TPM "0.683345";
HiC_scaffold_13	StringTie	exon	35471731	35471837	1000	-	.	gene_id "STRG.28672"; transcript_id "STRG.28672.1"; exon_number "1"; cov "18.419523";
HiC_scaffold_13	StringTie	exon	35473332	35473452	1000	-	.	gene_id "STRG.28672"; transcript_id "STRG.28672.1"; exon_number "2"; cov "8.570248";
HiC_scaffold_13	StringTie	exon	35474029	35474135	1000	-	.	gene_id "STRG.28672"; transcript_id "STRG.28672.1"; exon_number "3"; cov "13.981308";
HiC_scaffold_13	StringTie	exon	35476758	35477747	1000	-	.	gene_id "STRG.28672"; transcript_id "STRG.28672.1"; exon_number "4"; cov "5.286869";
HiC_scaffold_13	StringTie	transcript	35478850	35479098	1000	-	.	gene_id "STRG.28673"; transcript_id "STRG.28673.1"; cov "5.188755"; FPKM "0.205401"; TPM "0.482452";
HiC_scaffold_13	StringTie	exon	35478850	35479098	1000	-	.	gene_id "STRG.28673"; transcript_id "STRG.28673.1"; exon_number "1"; cov "5.188755";
HiC_scaffold_13	StringTie	transcript	35479156	35479855	1000	-	.	gene_id "STRG.28674"; transcript_id "STRG.28674.1"; cov "6.161428"; FPKM "0.243905"; TPM "0.572892";
HiC_scaffold_13	StringTie	exon	35479156	35479855	1000	-	.	gene_id "STRG.28674"; transcript_id "STRG.28674.1"; exon_number "1"; cov "6.161428";
HiC_scaffold_13	StringTie	transcript	35479997	35480677	1000	-	.	gene_id "STRG.28675"; transcript_id "STRG.28675.1"; cov "4.770925"; FPKM "0.188861"; TPM "0.443602";
HiC_scaffold_13	StringTie	exon	35479997	35480677	1000	-	.	gene_id "STRG.28675"; transcript_id "STRG.28675.1"; exon_number "1"; cov "4.770925";
HiC_scaffold_13	StringTie	transcript	35431286	35481462	1000	+	.	gene_id "STRG.28676"; transcript_id "STRG.28676.1"; cov "721.927307"; FPKM "28.578032"; TPM "67.125069";
HiC_scaffold_13	StringTie	exon	35431286	35431320	1000	+	.	gene_id "STRG.28676"; transcript_id "STRG.28676.1"; exon_number "1"; cov "155.524841";
HiC_scaffold_13	StringTie	exon	35433738	35433824	1000	+	.	gene_id "STRG.28676"; transcript_id "STRG.28676.1"; exon_number "2"; cov "540.801514";
HiC_scaffold_13	StringTie	exon	35437376	35437591	1000	+	.	gene_id "STRG.28676"; transcript_id "STRG.28676.1"; exon_number "3"; cov "622.270813";
HiC_scaffold_13	StringTie	exon	35441857	35442060	1000	+	.	gene_id "STRG.28676"; transcript_id "STRG.28676.1"; exon_number "4"; cov "728.550293";
HiC_scaffold_13	StringTie	exon	35442920	35442991	1000	+	.	gene_id "STRG.28676"; transcript_id "STRG.28676.1"; exon_number "5"; cov "1101.283691";
HiC_scaffold_13	StringTie	exon	35444708	35444891	1000	+	.	gene_id "STRG.28676"; transcript_id "STRG.28676.1"; exon_number "6"; cov "1391.314453";
HiC_scaffold_13	StringTie	exon	35447794	35448008	1000	+	.	gene_id "STRG.28676"; transcript_id "STRG.28676.1"; exon_number "7"; cov "1116.445923";
HiC_scaffold_13	StringTie	exon	35452249	35452370	1000	+	.	gene_id "STRG.28676"; transcript_id "STRG.28676.1"; exon_number "8"; cov "1117.287354";
HiC_scaffold_13	StringTie	exon	35453666	35453767	1000	+	.	gene_id "STRG.28676"; transcript_id "STRG.28676.1"; exon_number "9"; cov "871.950623";
HiC_scaffold_13	StringTie	exon	35455834	35455987	1000	+	.	gene_id "STRG.28676"; transcript_id "STRG.28676.1"; exon_number "10"; cov "647.754089";
HiC_scaffold_13	StringTie	exon	35457660	35457797	1000	+	.	gene_id "STRG.28676"; transcript_id "STRG.28676.1"; exon_number "11"; cov "651.242737";
HiC_scaffold_13	StringTie	exon	35460096	35460182	1000	+	.	gene_id "STRG.28676"; transcript_id "STRG.28676.1"; exon_number "12"; cov "823.823730";
HiC_scaffold_13	StringTie	exon	35461683	35461745	1000	+	.	gene_id "STRG.28676"; transcript_id "STRG.28676.1"; exon_number "13"; cov "992.838318";
HiC_scaffold_13	StringTie	exon	35462429	35462542	1000	+	.	gene_id "STRG.28676"; transcript_id "STRG.28676.1"; exon_number "14"; cov "1053.867676";
HiC_scaffold_13	StringTie	exon	35464182	35464270	1000	+	.	gene_id "STRG.28676"; transcript_id "STRG.28676.1"; exon_number "15"; cov "977.450562";
HiC_scaffold_13	StringTie	exon	35465194	35465311	1000	+	.	gene_id "STRG.28676"; transcript_id "STRG.28676.1"; exon_number "16"; cov "864.765747";
HiC_scaffold_13	StringTie	exon	35466040	35466132	1000	+	.	gene_id "STRG.28676"; transcript_id "STRG.28676.1"; exon_number "17"; cov "948.136169";
HiC_scaffold_13	StringTie	exon	35468120	35468257	1000	+	.	gene_id "STRG.28676"; transcript_id "STRG.28676.1"; exon_number "18"; cov "1103.281128";
HiC_scaffold_13	StringTie	exon	35469574	35469697	1000	+	.	gene_id "STRG.28676"; transcript_id "STRG.28676.1"; exon_number "19"; cov "1310.345947";
HiC_scaffold_13	StringTie	exon	35470363	35470505	1000	+	.	gene_id "STRG.28676"; transcript_id "STRG.28676.1"; exon_number "20"; cov "839.107605";
HiC_scaffold_13	StringTie	exon	35470695	35470796	1000	+	.	gene_id "STRG.28676"; transcript_id "STRG.28676.1"; exon_number "21"; cov "803.615112";
HiC_scaffold_13	StringTie	exon	35471730	35471837	1000	+	.	gene_id "STRG.28676"; transcript_id "STRG.28676.1"; exon_number "22"; cov "1011.574219";
HiC_scaffold_13	StringTie	exon	35473332	35473452	1000	+	.	gene_id "STRG.28676"; transcript_id "STRG.28676.1"; exon_number "23"; cov "697.032104";
HiC_scaffold_13	StringTie	exon	35474029	35474135	1000	+	.	gene_id "STRG.28676"; transcript_id "STRG.28676.1"; exon_number "24"; cov "589.837646";
HiC_scaffold_13	StringTie	exon	35476758	35481462	1000	+	.	gene_id "STRG.28676"; transcript_id "STRG.28676.1"; exon_number "25"; cov "613.306030";
HiC_scaffold_13	StringTie	transcript	35484191	35484730	1000	+	.	gene_id "STRG.28677"; transcript_id "STRG.28677.1"; cov "2.690741"; FPKM "0.106515"; TPM "0.250186";
HiC_scaffold_13	StringTie	exon	35484191	35484730	1000	+	.	gene_id "STRG.28677"; transcript_id "STRG.28677.1"; exon_number "1"; cov "2.690741";
HiC_scaffold_13	StringTie	transcript	35480788	35481252	1000	-	.	gene_id "STRG.28678"; transcript_id "STRG.28678.1"; cov "5.892473"; FPKM "0.233258"; TPM "0.547884";
HiC_scaffold_13	StringTie	exon	35480788	35481252	1000	-	.	gene_id "STRG.28678"; transcript_id "STRG.28678.1"; exon_number "1"; cov "5.892473";
HiC_scaffold_13	StringTie	transcript	35484895	35485164	1000	+	.	gene_id "STRG.28679"; transcript_id "STRG.28679.1"; cov "4.425926"; FPKM "0.175204"; TPM "0.411524";
HiC_scaffold_13	StringTie	exon	35484895	35485164	1000	+	.	gene_id "STRG.28679"; transcript_id "STRG.28679.1"; exon_number "1"; cov "4.425926";
HiC_scaffold_13	StringTie	transcript	35496287	35508321	1000	+	.	gene_id "STRG.28680"; transcript_id "STRG.28680.1"; cov "61.732216"; FPKM "2.443716"; TPM "5.739884";
HiC_scaffold_13	StringTie	exon	35496287	35496471	1000	+	.	gene_id "STRG.28680"; transcript_id "STRG.28680.1"; exon_number "1"; cov "49.905109";
HiC_scaffold_13	StringTie	exon	35508064	35508321	1000	+	.	gene_id "STRG.28680"; transcript_id "STRG.28680.1"; exon_number "2"; cov "70.086510";
HiC_scaffold_13	StringTie	transcript	35513466	35521055	1000	+	.	gene_id "STRG.28681"; transcript_id "STRG.28681.1"; cov "10.375579"; FPKM "0.410725"; TPM "0.964725";
HiC_scaffold_13	StringTie	exon	35513466	35513674	1000	+	.	gene_id "STRG.28681"; transcript_id "STRG.28681.1"; exon_number "1"; cov "7.106721";
HiC_scaffold_13	StringTie	exon	35514568	35514760	1000	+	.	gene_id "STRG.28681"; transcript_id "STRG.28681.1"; exon_number "2"; cov "17.051113";
HiC_scaffold_13	StringTie	exon	35517526	35517695	1000	+	.	gene_id "STRG.28681"; transcript_id "STRG.28681.1"; exon_number "3"; cov "15.566975";
HiC_scaffold_13	StringTie	exon	35519070	35521055	1000	+	.	gene_id "STRG.28681"; transcript_id "STRG.28681.1"; exon_number "4"; cov "9.626473";
HiC_scaffold_13	StringTie	transcript	35521297	35523423	1000	+	.	gene_id "STRG.28682"; transcript_id "STRG.28682.1"; cov "5.868359"; FPKM "0.232303"; TPM "0.545642";
HiC_scaffold_13	StringTie	exon	35521297	35523423	1000	+	.	gene_id "STRG.28682"; transcript_id "STRG.28682.1"; exon_number "1"; cov "5.868359";
HiC_scaffold_13	StringTie	transcript	35523506	35524557	1000	+	.	gene_id "STRG.28683"; transcript_id "STRG.28683.1"; cov "3.574145"; FPKM "0.141485"; TPM "0.332325";
HiC_scaffold_13	StringTie	exon	35523506	35524557	1000	+	.	gene_id "STRG.28683"; transcript_id "STRG.28683.1"; exon_number "1"; cov "3.574145";
HiC_scaffold_13	StringTie	transcript	35493837	35547948	1000	-	.	gene_id "STRG.28684"; transcript_id "STRG.28684.1"; cov "135.726425"; FPKM "5.372832"; TPM "12.619894";
HiC_scaffold_13	StringTie	exon	35493837	35493973	1000	-	.	gene_id "STRG.28684"; transcript_id "STRG.28684.1"; exon_number "1"; cov "49.726807";
HiC_scaffold_13	StringTie	exon	35516172	35519963	1000	-	.	gene_id "STRG.28684"; transcript_id "STRG.28684.1"; exon_number "2"; cov "137.023727";
HiC_scaffold_13	StringTie	exon	35522043	35522225	1000	-	.	gene_id "STRG.28684"; transcript_id "STRG.28684.1"; exon_number "3"; cov "168.506760";
HiC_scaffold_13	StringTie	exon	35523570	35523659	1000	-	.	gene_id "STRG.28684"; transcript_id "STRG.28684.1"; exon_number "4"; cov "109.474335";
HiC_scaffold_13	StringTie	exon	35525630	35525724	1000	-	.	gene_id "STRG.28684"; transcript_id "STRG.28684.1"; exon_number "5"; cov "149.971069";
HiC_scaffold_13	StringTie	exon	35527190	35527302	1000	-	.	gene_id "STRG.28684"; transcript_id "STRG.28684.1"; exon_number "6"; cov "202.364563";
HiC_scaffold_13	StringTie	exon	35527733	35527881	1000	-	.	gene_id "STRG.28684"; transcript_id "STRG.28684.1"; exon_number "7"; cov "197.987915";
HiC_scaffold_13	StringTie	exon	35528312	35528445	1000	-	.	gene_id "STRG.28684"; transcript_id "STRG.28684.1"; exon_number "8"; cov "173.919006";
HiC_scaffold_13	StringTie	exon	35528618	35528773	1000	-	.	gene_id "STRG.28684"; transcript_id "STRG.28684.1"; exon_number "9"; cov "147.324173";
HiC_scaffold_13	StringTie	exon	35536670	35536794	1000	-	.	gene_id "STRG.28684"; transcript_id "STRG.28684.1"; exon_number "10"; cov "115.224358";
HiC_scaffold_13	StringTie	exon	35537893	35538085	1000	-	.	gene_id "STRG.28684"; transcript_id "STRG.28684.1"; exon_number "11"; cov "106.640945";
HiC_scaffold_13	StringTie	exon	35539592	35539741	1000	-	.	gene_id "STRG.28684"; transcript_id "STRG.28684.1"; exon_number "12"; cov "157.354111";
HiC_scaffold_13	StringTie	exon	35540432	35540549	1000	-	.	gene_id "STRG.28684"; transcript_id "STRG.28684.1"; exon_number "13"; cov "193.753830";
HiC_scaffold_13	StringTie	exon	35541325	35541446	1000	-	.	gene_id "STRG.28684"; transcript_id "STRG.28684.1"; exon_number "14"; cov "146.601578";
HiC_scaffold_13	StringTie	exon	35542331	35542494	1000	-	.	gene_id "STRG.28684"; transcript_id "STRG.28684.1"; exon_number "15"; cov "140.735458";
HiC_scaffold_13	StringTie	exon	35542587	35542668	1000	-	.	gene_id "STRG.28684"; transcript_id "STRG.28684.1"; exon_number "16"; cov "148.975021";
HiC_scaffold_13	StringTie	exon	35546181	35546314	1000	-	.	gene_id "STRG.28684"; transcript_id "STRG.28684.1"; exon_number "17"; cov "135.314957";
HiC_scaffold_13	StringTie	exon	35547660	35547948	1000	-	.	gene_id "STRG.28684"; transcript_id "STRG.28684.1"; exon_number "18"; cov "52.417854";
HiC_scaffold_13	StringTie	transcript	35493592	35547948	1000	-	.	gene_id "STRG.28684"; transcript_id "STRG.28684.2"; cov "82.990784"; FPKM "3.285252"; TPM "7.716514";
HiC_scaffold_13	StringTie	exon	35493592	35493736	1000	-	.	gene_id "STRG.28684"; transcript_id "STRG.28684.2"; exon_number "1"; cov "80.615448";
HiC_scaffold_13	StringTie	exon	35515934	35519963	1000	-	.	gene_id "STRG.28684"; transcript_id "STRG.28684.2"; exon_number "2"; cov "80.510872";
HiC_scaffold_13	StringTie	exon	35522043	35522225	1000	-	.	gene_id "STRG.28684"; transcript_id "STRG.28684.2"; exon_number "3"; cov "99.624153";
HiC_scaffold_13	StringTie	exon	35523570	35523659	1000	-	.	gene_id "STRG.28684"; transcript_id "STRG.28684.2"; exon_number "4"; cov "68.074692";
HiC_scaffold_13	StringTie	exon	35525630	35525724	1000	-	.	gene_id "STRG.28684"; transcript_id "STRG.28684.2"; exon_number "5"; cov "93.278358";
HiC_scaffold_13	StringTie	exon	35527190	35527302	1000	-	.	gene_id "STRG.28684"; transcript_id "STRG.28684.2"; exon_number "6"; cov "125.865845";
HiC_scaffold_13	StringTie	exon	35527733	35527881	1000	-	.	gene_id "STRG.28684"; transcript_id "STRG.28684.2"; exon_number "7"; cov "123.143669";
HiC_scaffold_13	StringTie	exon	35528312	35528445	1000	-	.	gene_id "STRG.28684"; transcript_id "STRG.28684.2"; exon_number "8"; cov "108.178139";
HiC_scaffold_13	StringTie	exon	35528618	35528773	1000	-	.	gene_id "STRG.28684"; transcript_id "STRG.28684.2"; exon_number "9"; cov "97.836685";
HiC_scaffold_13	StringTie	exon	35536670	35536794	1000	-	.	gene_id "STRG.28684"; transcript_id "STRG.28684.2"; exon_number "10"; cov "76.519478";
HiC_scaffold_13	StringTie	exon	35537893	35538085	1000	-	.	gene_id "STRG.28684"; transcript_id "STRG.28684.2"; exon_number "11"; cov "70.806435";
HiC_scaffold_13	StringTie	exon	35539592	35539741	1000	-	.	gene_id "STRG.28684"; transcript_id "STRG.28684.2"; exon_number "12"; cov "97.481926";
HiC_scaffold_13	StringTie	exon	35540432	35540549	1000	-	.	gene_id "STRG.28684"; transcript_id "STRG.28684.2"; exon_number "13"; cov "120.031631";
HiC_scaffold_13	StringTie	exon	35541325	35541446	1000	-	.	gene_id "STRG.28684"; transcript_id "STRG.28684.2"; exon_number "14"; cov "90.795395";
HiC_scaffold_13	StringTie	exon	35542331	35542494	1000	-	.	gene_id "STRG.28684"; transcript_id "STRG.28684.2"; exon_number "15"; cov "87.162292";
HiC_scaffold_13	StringTie	exon	35542587	35542668	1000	-	.	gene_id "STRG.28684"; transcript_id "STRG.28684.2"; exon_number "16"; cov "92.265335";
HiC_scaffold_13	StringTie	exon	35546181	35546314	1000	-	.	gene_id "STRG.28684"; transcript_id "STRG.28684.2"; exon_number "17"; cov "83.805206";
HiC_scaffold_13	StringTie	exon	35547660	35547948	1000	-	.	gene_id "STRG.28684"; transcript_id "STRG.28684.2"; exon_number "18"; cov "32.464184";
HiC_scaffold_13	StringTie	transcript	35558749	35559383	1000	+	.	gene_id "STRG.28685"; transcript_id "STRG.28685.1"; cov "44.504986"; FPKM "1.761763"; TPM "4.138090";
HiC_scaffold_13	StringTie	exon	35558749	35559383	1000	+	.	gene_id "STRG.28685"; transcript_id "STRG.28685.1"; exon_number "1"; cov "44.504986";
HiC_scaffold_13	StringTie	transcript	35591031	35591581	1000	-	.	gene_id "STRG.28686"; transcript_id "STRG.28686.1"; cov "200.849396"; FPKM "7.950773"; TPM "18.675051";
HiC_scaffold_13	StringTie	exon	35591031	35591581	1000	-	.	gene_id "STRG.28686"; transcript_id "STRG.28686.1"; exon_number "1"; cov "200.849396";
HiC_scaffold_13	StringTie	transcript	35591067	35591681	1000	+	.	gene_id "STRG.28687"; transcript_id "STRG.28687.1"; cov "4.488618"; FPKM "0.177685"; TPM "0.417353";
HiC_scaffold_13	StringTie	exon	35591067	35591681	1000	+	.	gene_id "STRG.28687"; transcript_id "STRG.28687.1"; exon_number "1"; cov "4.488618";
HiC_scaffold_13	StringTie	transcript	35592082	35592340	1000	-	.	gene_id "STRG.28688"; transcript_id "STRG.28688.1"; cov "112.092667"; FPKM "4.437272"; TPM "10.422418";
HiC_scaffold_13	StringTie	exon	35592082	35592340	1000	-	.	gene_id "STRG.28688"; transcript_id "STRG.28688.1"; exon_number "1"; cov "112.092667";
HiC_scaffold_13	StringTie	transcript	35592082	35592346	1000	+	.	gene_id "STRG.28689"; transcript_id "STRG.28689.1"; cov "8.147170"; FPKM "0.322512"; TPM "0.757527";
HiC_scaffold_13	StringTie	exon	35592082	35592346	1000	+	.	gene_id "STRG.28689"; transcript_id "STRG.28689.1"; exon_number "1"; cov "8.147170";
HiC_scaffold_13	StringTie	transcript	35593982	35597566	1000	+	.	gene_id "STRG.28690"; transcript_id "STRG.28690.1"; cov "20.053068"; FPKM "0.793816"; TPM "1.864542";
HiC_scaffold_13	StringTie	exon	35593982	35594436	1000	+	.	gene_id "STRG.28690"; transcript_id "STRG.28690.1"; exon_number "1"; cov "9.048425";
HiC_scaffold_13	StringTie	exon	35595039	35595152	1000	+	.	gene_id "STRG.28690"; transcript_id "STRG.28690.1"; exon_number "2"; cov "21.236841";
HiC_scaffold_13	StringTie	exon	35595495	35595581	1000	+	.	gene_id "STRG.28690"; transcript_id "STRG.28690.1"; exon_number "3"; cov "30.386360";
HiC_scaffold_13	StringTie	exon	35595707	35595826	1000	+	.	gene_id "STRG.28690"; transcript_id "STRG.28690.1"; exon_number "4"; cov "40.075256";
HiC_scaffold_13	StringTie	exon	35596681	35596794	1000	+	.	gene_id "STRG.28690"; transcript_id "STRG.28690.1"; exon_number "5"; cov "39.617767";
HiC_scaffold_13	StringTie	exon	35597426	35597566	1000	+	.	gene_id "STRG.28690"; transcript_id "STRG.28690.1"; exon_number "6"; cov "15.370620";
HiC_scaffold_13	StringTie	transcript	35598815	35609862	1000	+	.	gene_id "STRG.28691"; transcript_id "STRG.28691.1"; cov "16.469246"; FPKM "0.651947"; TPM "1.531317";
HiC_scaffold_13	StringTie	exon	35598815	35598967	1000	+	.	gene_id "STRG.28691"; transcript_id "STRG.28691.1"; exon_number "1"; cov "7.976965";
HiC_scaffold_13	StringTie	exon	35599455	35599661	1000	+	.	gene_id "STRG.28691"; transcript_id "STRG.28691.1"; exon_number "2"; cov "12.714949";
HiC_scaffold_13	StringTie	exon	35601270	35601383	1000	+	.	gene_id "STRG.28691"; transcript_id "STRG.28691.1"; exon_number "3"; cov "35.448734";
HiC_scaffold_13	StringTie	exon	35601899	35602077	1000	+	.	gene_id "STRG.28691"; transcript_id "STRG.28691.1"; exon_number "4"; cov "26.050280";
HiC_scaffold_13	StringTie	exon	35602861	35603005	1000	+	.	gene_id "STRG.28691"; transcript_id "STRG.28691.1"; exon_number "5"; cov "12.324138";
HiC_scaffold_13	StringTie	exon	35603392	35603516	1000	+	.	gene_id "STRG.28691"; transcript_id "STRG.28691.1"; exon_number "6"; cov "14.432000";
HiC_scaffold_13	StringTie	exon	35604235	35604385	1000	+	.	gene_id "STRG.28691"; transcript_id "STRG.28691.1"; exon_number "7"; cov "22.363504";
HiC_scaffold_13	StringTie	exon	35604537	35604645	1000	+	.	gene_id "STRG.28691"; transcript_id "STRG.28691.1"; exon_number "8"; cov "11.906218";
HiC_scaffold_13	StringTie	exon	35605210	35605355	1000	+	.	gene_id "STRG.28691"; transcript_id "STRG.28691.1"; exon_number "9"; cov "25.928122";
HiC_scaffold_13	StringTie	exon	35605919	35606063	1000	+	.	gene_id "STRG.28691"; transcript_id "STRG.28691.1"; exon_number "10"; cov "8.868965";
HiC_scaffold_13	StringTie	exon	35607005	35607196	1000	+	.	gene_id "STRG.28691"; transcript_id "STRG.28691.1"; exon_number "11"; cov "12.017857";
HiC_scaffold_13	StringTie	exon	35609740	35609862	1000	+	.	gene_id "STRG.28691"; transcript_id "STRG.28691.1"; exon_number "12"; cov "10.214037";
HiC_scaffold_13	StringTie	transcript	35610502	35615240	1000	+	.	gene_id "STRG.28692"; transcript_id "STRG.28692.1"; cov "16.404287"; FPKM "0.649376"; TPM "1.525277";
HiC_scaffold_13	StringTie	exon	35610502	35610642	1000	+	.	gene_id "STRG.28692"; transcript_id "STRG.28692.1"; exon_number "1"; cov "18.666666";
HiC_scaffold_13	StringTie	exon	35612658	35612814	1000	+	.	gene_id "STRG.28692"; transcript_id "STRG.28692.1"; exon_number "2"; cov "5.458599";
HiC_scaffold_13	StringTie	exon	35614886	35615240	1000	+	.	gene_id "STRG.28692"; transcript_id "STRG.28692.1"; exon_number "3"; cov "20.346479";
HiC_scaffold_13	StringTie	transcript	35593933	35615254	1000	-	.	gene_id "STRG.28693"; transcript_id "STRG.28693.1"; cov "1383.015381"; FPKM "54.747700"; TPM "128.593292";
HiC_scaffold_13	StringTie	exon	35593933	35594436	1000	-	.	gene_id "STRG.28693"; transcript_id "STRG.28693.1"; exon_number "1"; cov "815.508972";
HiC_scaffold_13	StringTie	exon	35595039	35595152	1000	-	.	gene_id "STRG.28693"; transcript_id "STRG.28693.1"; exon_number "2"; cov "1475.392700";
HiC_scaffold_13	StringTie	exon	35595495	35595581	1000	-	.	gene_id "STRG.28693"; transcript_id "STRG.28693.1"; exon_number "3"; cov "1499.659302";
HiC_scaffold_13	StringTie	exon	35595707	35595826	1000	-	.	gene_id "STRG.28693"; transcript_id "STRG.28693.1"; exon_number "4"; cov "1445.365234";
HiC_scaffold_13	StringTie	exon	35596681	35596794	1000	-	.	gene_id "STRG.28693"; transcript_id "STRG.28693.1"; exon_number "5"; cov "1487.072632";
HiC_scaffold_13	StringTie	exon	35597426	35597534	1000	-	.	gene_id "STRG.28693"; transcript_id "STRG.28693.1"; exon_number "6"; cov "1177.791016";
HiC_scaffold_13	StringTie	exon	35598783	35598967	1000	-	.	gene_id "STRG.28693"; transcript_id "STRG.28693.1"; exon_number "7"; cov "1239.215088";
HiC_scaffold_13	StringTie	exon	35599455	35599661	1000	-	.	gene_id "STRG.28693"; transcript_id "STRG.28693.1"; exon_number "8"; cov "1429.153198";
HiC_scaffold_13	StringTie	exon	35601270	35601383	1000	-	.	gene_id "STRG.28693"; transcript_id "STRG.28693.1"; exon_number "9"; cov "2381.613037";
HiC_scaffold_13	StringTie	exon	35601899	35602077	1000	-	.	gene_id "STRG.28693"; transcript_id "STRG.28693.1"; exon_number "10"; cov "2243.485352";
HiC_scaffold_13	StringTie	exon	35602861	35603005	1000	-	.	gene_id "STRG.28693"; transcript_id "STRG.28693.1"; exon_number "11"; cov "1492.779663";
HiC_scaffold_13	StringTie	exon	35603392	35603516	1000	-	.	gene_id "STRG.28693"; transcript_id "STRG.28693.1"; exon_number "12"; cov "1418.828857";
HiC_scaffold_13	StringTie	exon	35604235	35604385	1000	-	.	gene_id "STRG.28693"; transcript_id "STRG.28693.1"; exon_number "13"; cov "1643.281738";
HiC_scaffold_13	StringTie	exon	35604537	35604645	1000	-	.	gene_id "STRG.28693"; transcript_id "STRG.28693.1"; exon_number "14"; cov "1409.015747";
HiC_scaffold_13	StringTie	exon	35605210	35605355	1000	-	.	gene_id "STRG.28693"; transcript_id "STRG.28693.1"; exon_number "15"; cov "1570.764526";
HiC_scaffold_13	StringTie	exon	35605919	35606063	1000	-	.	gene_id "STRG.28693"; transcript_id "STRG.28693.1"; exon_number "16"; cov "1355.664917";
HiC_scaffold_13	StringTie	exon	35607005	35607196	1000	-	.	gene_id "STRG.28693"; transcript_id "STRG.28693.1"; exon_number "17"; cov "1261.756104";
HiC_scaffold_13	StringTie	exon	35609740	35609885	1000	-	.	gene_id "STRG.28693"; transcript_id "STRG.28693.1"; exon_number "18"; cov "1678.878296";
HiC_scaffold_13	StringTie	exon	35610454	35610642	1000	-	.	gene_id "STRG.28693"; transcript_id "STRG.28693.1"; exon_number "19"; cov "1713.843140";
HiC_scaffold_13	StringTie	exon	35612658	35612814	1000	-	.	gene_id "STRG.28693"; transcript_id "STRG.28693.1"; exon_number "20"; cov "1707.873169";
HiC_scaffold_13	StringTie	exon	35614886	35615254	1000	-	.	gene_id "STRG.28693"; transcript_id "STRG.28693.1"; exon_number "21"; cov "842.417542";
HiC_scaffold_13	StringTie	transcript	35621495	35630413	1000	-	.	gene_id "STRG.28694"; transcript_id "STRG.28694.1"; cov "20.308481"; FPKM "0.803926"; TPM "1.888290";
HiC_scaffold_13	StringTie	exon	35621495	35621681	1000	-	.	gene_id "STRG.28694"; transcript_id "STRG.28694.1"; exon_number "1"; cov "23.983732";
HiC_scaffold_13	StringTie	exon	35628149	35628197	1000	-	.	gene_id "STRG.28694"; transcript_id "STRG.28694.1"; exon_number "2"; cov "19.657495";
HiC_scaffold_13	StringTie	exon	35629095	35629148	1000	-	.	gene_id "STRG.28694"; transcript_id "STRG.28694.1"; exon_number "3"; cov "22.998314";
HiC_scaffold_13	StringTie	exon	35630305	35630413	1000	-	.	gene_id "STRG.28694"; transcript_id "STRG.28694.1"; exon_number "4"; cov "12.963303";
HiC_scaffold_13	StringTie	transcript	35630770	35633367	1000	-	.	gene_id "STRG.28695"; transcript_id "STRG.28695.1"; cov "2.696592"; FPKM "0.106747"; TPM "0.250730";
HiC_scaffold_13	StringTie	exon	35630770	35630857	1000	-	.	gene_id "STRG.28695"; transcript_id "STRG.28695.1"; exon_number "1"; cov "4.363636";
HiC_scaffold_13	StringTie	exon	35631930	35633367	1000	-	.	gene_id "STRG.28695"; transcript_id "STRG.28695.1"; exon_number "2"; cov "2.594576";
HiC_scaffold_13	StringTie	transcript	35633924	35638206	1000	-	.	gene_id "STRG.28696"; transcript_id "STRG.28696.1"; cov "6.947626"; FPKM "0.275027"; TPM "0.645993";
HiC_scaffold_13	StringTie	exon	35633924	35635021	1000	-	.	gene_id "STRG.28696"; transcript_id "STRG.28696.1"; exon_number "1"; cov "3.944484";
HiC_scaffold_13	StringTie	exon	35635331	35635568	1000	-	.	gene_id "STRG.28696"; transcript_id "STRG.28696.1"; exon_number "2"; cov "10.637524";
HiC_scaffold_13	StringTie	exon	35636113	35636275	1000	-	.	gene_id "STRG.28696"; transcript_id "STRG.28696.1"; exon_number "3"; cov "9.740177";
HiC_scaffold_13	StringTie	exon	35636731	35636922	1000	-	.	gene_id "STRG.28696"; transcript_id "STRG.28696.1"; exon_number "4"; cov "21.120100";
HiC_scaffold_13	StringTie	exon	35637335	35638206	1000	-	.	gene_id "STRG.28696"; transcript_id "STRG.28696.1"; exon_number "5"; cov "5.742040";
HiC_scaffold_13	StringTie	transcript	35638276	35639419	1000	-	.	gene_id "STRG.28697"; transcript_id "STRG.28697.1"; cov "3.308129"; FPKM "0.130955"; TPM "0.307591";
HiC_scaffold_13	StringTie	exon	35638276	35639419	1000	-	.	gene_id "STRG.28697"; transcript_id "STRG.28697.1"; exon_number "1"; cov "3.308129";
HiC_scaffold_13	StringTie	transcript	35641091	35641940	1000	-	.	gene_id "STRG.28698"; transcript_id "STRG.28698.1"; cov "5.342353"; FPKM "0.211481"; TPM "0.496734";
HiC_scaffold_13	StringTie	exon	35641091	35641940	1000	-	.	gene_id "STRG.28698"; transcript_id "STRG.28698.1"; exon_number "1"; cov "5.342353";
HiC_scaffold_13	StringTie	transcript	35644513	35644909	1000	-	.	gene_id "STRG.28699"; transcript_id "STRG.28699.1"; cov "2.695214"; FPKM "0.106692"; TPM "0.250602";
HiC_scaffold_13	StringTie	exon	35644513	35644909	1000	-	.	gene_id "STRG.28699"; transcript_id "STRG.28699.1"; exon_number "1"; cov "2.695214";
HiC_scaffold_13	StringTie	transcript	35645036	35652042	1000	-	.	gene_id "STRG.28700"; transcript_id "STRG.28700.1"; cov "13.327434"; FPKM "0.527576"; TPM "1.239190";
HiC_scaffold_13	StringTie	exon	35645036	35645158	1000	-	.	gene_id "STRG.28700"; transcript_id "STRG.28700.1"; exon_number "1"; cov "14.040650";
HiC_scaffold_13	StringTie	exon	35646680	35646728	1000	-	.	gene_id "STRG.28700"; transcript_id "STRG.28700.1"; exon_number "2"; cov "20.224489";
HiC_scaffold_13	StringTie	exon	35648624	35648674	1000	-	.	gene_id "STRG.28700"; transcript_id "STRG.28700.1"; exon_number "3"; cov "14.235294";
HiC_scaffold_13	StringTie	exon	35649397	35649532	1000	-	.	gene_id "STRG.28700"; transcript_id "STRG.28700.1"; exon_number "4"; cov "14.411765";
HiC_scaffold_13	StringTie	exon	35651950	35652042	1000	-	.	gene_id "STRG.28700"; transcript_id "STRG.28700.1"; exon_number "5"; cov "6.666667";
HiC_scaffold_13	StringTie	transcript	35656142	35659267	1000	-	.	gene_id "STRG.28701"; transcript_id "STRG.28701.1"; cov "8.767936"; FPKM "0.347085"; TPM "0.815246";
HiC_scaffold_13	StringTie	exon	35656142	35656206	1000	-	.	gene_id "STRG.28701"; transcript_id "STRG.28701.1"; exon_number "1"; cov "3.705883";
HiC_scaffold_13	StringTie	exon	35656516	35656753	1000	-	.	gene_id "STRG.28701"; transcript_id "STRG.28701.1"; exon_number "2"; cov "7.865646";
HiC_scaffold_13	StringTie	exon	35657678	35657840	1000	-	.	gene_id "STRG.28701"; transcript_id "STRG.28701.1"; exon_number "3"; cov "7.051952";
HiC_scaffold_13	StringTie	exon	35658485	35658676	1000	-	.	gene_id "STRG.28701"; transcript_id "STRG.28701.1"; exon_number "4"; cov "16.638664";
HiC_scaffold_13	StringTie	exon	35659087	35659267	1000	-	.	gene_id "STRG.28701"; transcript_id "STRG.28701.1"; exon_number "5"; cov "4.649815";
HiC_scaffold_13	StringTie	transcript	35659363	35659661	1000	-	.	gene_id "STRG.28702"; transcript_id "STRG.28702.1"; cov "3.765886"; FPKM "0.149075"; TPM "0.350153";
HiC_scaffold_13	StringTie	exon	35659363	35659661	1000	-	.	gene_id "STRG.28702"; transcript_id "STRG.28702.1"; exon_number "1"; cov "3.765886";
HiC_scaffold_13	StringTie	transcript	35659775	35660173	1000	-	.	gene_id "STRG.28703"; transcript_id "STRG.28703.1"; cov "2.860902"; FPKM "0.113251"; TPM "0.266008";
HiC_scaffold_13	StringTie	exon	35659775	35660173	1000	-	.	gene_id "STRG.28703"; transcript_id "STRG.28703.1"; exon_number "1"; cov "2.860902";
HiC_scaffold_13	StringTie	transcript	35644982	35660956	1000	+	.	gene_id "STRG.28704"; transcript_id "STRG.28704.1"; cov "588.430298"; FPKM "23.293453"; TPM "54.712463";
HiC_scaffold_13	StringTie	exon	35644982	35645158	1000	+	.	gene_id "STRG.28704"; transcript_id "STRG.28704.1"; exon_number "1"; cov "308.505035";
HiC_scaffold_13	StringTie	exon	35646680	35646728	1000	+	.	gene_id "STRG.28704"; transcript_id "STRG.28704.1"; exon_number "2"; cov "748.988098";
HiC_scaffold_13	StringTie	exon	35648624	35648674	1000	+	.	gene_id "STRG.28704"; transcript_id "STRG.28704.1"; exon_number "3"; cov "801.801392";
HiC_scaffold_13	StringTie	exon	35649397	35649532	1000	+	.	gene_id "STRG.28704"; transcript_id "STRG.28704.1"; exon_number "4"; cov "866.987671";
HiC_scaffold_13	StringTie	exon	35651950	35652042	1000	+	.	gene_id "STRG.28704"; transcript_id "STRG.28704.1"; exon_number "5"; cov "819.649963";
HiC_scaffold_13	StringTie	exon	35653389	35653491	1000	+	.	gene_id "STRG.28704"; transcript_id "STRG.28704.1"; exon_number "6"; cov "650.920410";
HiC_scaffold_13	StringTie	exon	35653822	35653936	1000	+	.	gene_id "STRG.28704"; transcript_id "STRG.28704.1"; exon_number "7"; cov "677.168335";
HiC_scaffold_13	StringTie	exon	35656029	35656206	1000	+	.	gene_id "STRG.28704"; transcript_id "STRG.28704.1"; exon_number "8"; cov "542.350098";
HiC_scaffold_13	StringTie	exon	35656516	35656753	1000	+	.	gene_id "STRG.28704"; transcript_id "STRG.28704.1"; exon_number "9"; cov "725.574585";
HiC_scaffold_13	StringTie	exon	35657678	35657840	1000	+	.	gene_id "STRG.28704"; transcript_id "STRG.28704.1"; exon_number "10"; cov "820.755188";
HiC_scaffold_13	StringTie	exon	35658485	35658676	1000	+	.	gene_id "STRG.28704"; transcript_id "STRG.28704.1"; exon_number "11"; cov "1073.137085";
HiC_scaffold_13	StringTie	exon	35659087	35660956	1000	+	.	gene_id "STRG.28704"; transcript_id "STRG.28704.1"; exon_number "12"; cov "480.797119";
HiC_scaffold_13	StringTie	transcript	35621479	35639611	1000	+	.	gene_id "STRG.28704"; transcript_id "STRG.28704.2"; cov "407.117218"; FPKM "16.116041"; TPM "37.853909";
HiC_scaffold_13	StringTie	exon	35621479	35621681	1000	+	.	gene_id "STRG.28704"; transcript_id "STRG.28704.2"; exon_number "1"; cov "375.697327";
HiC_scaffold_13	StringTie	exon	35628149	35628197	1000	+	.	gene_id "STRG.28704"; transcript_id "STRG.28704.2"; exon_number "2"; cov "524.061462";
HiC_scaffold_13	StringTie	exon	35629095	35629148	1000	+	.	gene_id "STRG.28704"; transcript_id "STRG.28704.2"; exon_number "3"; cov "727.417480";
HiC_scaffold_13	StringTie	exon	35630305	35630440	1000	+	.	gene_id "STRG.28704"; transcript_id "STRG.28704.2"; exon_number "4"; cov "896.081665";
HiC_scaffold_13	StringTie	exon	35630765	35630857	1000	+	.	gene_id "STRG.28704"; transcript_id "STRG.28704.2"; exon_number "5"; cov "962.087524";
HiC_scaffold_13	StringTie	exon	35631930	35632032	1000	+	.	gene_id "STRG.28704"; transcript_id "STRG.28704.2"; exon_number "6"; cov "779.603821";
HiC_scaffold_13	StringTie	exon	35632590	35632704	1000	+	.	gene_id "STRG.28704"; transcript_id "STRG.28704.2"; exon_number "7"; cov "560.567810";
HiC_scaffold_13	StringTie	exon	35634844	35635021	1000	+	.	gene_id "STRG.28704"; transcript_id "STRG.28704.2"; exon_number "8"; cov "982.586731";
HiC_scaffold_13	StringTie	exon	35635331	35635568	1000	+	.	gene_id "STRG.28704"; transcript_id "STRG.28704.2"; exon_number "9"; cov "1090.149902";
HiC_scaffold_13	StringTie	exon	35636113	35636275	1000	+	.	gene_id "STRG.28704"; transcript_id "STRG.28704.2"; exon_number "10"; cov "986.999451";
HiC_scaffold_13	StringTie	exon	35636731	35636922	1000	+	.	gene_id "STRG.28704"; transcript_id "STRG.28704.2"; exon_number "11"; cov "1008.533936";
HiC_scaffold_13	StringTie	exon	35637335	35639611	1000	+	.	gene_id "STRG.28704"; transcript_id "STRG.28704.2"; exon_number "12"; cov "116.263878";
HiC_scaffold_13	StringTie	transcript	35665549	35665929	1000	+	.	gene_id "STRG.28705"; transcript_id "STRG.28705.1"; cov "7.435696"; FPKM "0.294348"; TPM "0.691374";
HiC_scaffold_13	StringTie	exon	35665549	35665929	1000	+	.	gene_id "STRG.28705"; transcript_id "STRG.28705.1"; exon_number "1"; cov "7.435696";
HiC_scaffold_13	StringTie	transcript	35666298	35667908	1000	+	.	gene_id "STRG.28706"; transcript_id "STRG.28706.1"; cov "7.682961"; FPKM "0.304136"; TPM "0.714365";
HiC_scaffold_13	StringTie	exon	35666298	35666506	1000	+	.	gene_id "STRG.28706"; transcript_id "STRG.28706.1"; exon_number "1"; cov "8.789474";
HiC_scaffold_13	StringTie	exon	35667466	35667585	1000	+	.	gene_id "STRG.28706"; transcript_id "STRG.28706.1"; exon_number "2"; cov "7.075000";
HiC_scaffold_13	StringTie	exon	35667880	35667908	1000	+	.	gene_id "STRG.28706"; transcript_id "STRG.28706.1"; exon_number "3"; cov "2.224138";
HiC_scaffold_13	StringTie	transcript	35670262	35675984	1000	+	.	gene_id "STRG.28707"; transcript_id "STRG.28707.1"; cov "4.187867"; FPKM "0.165780"; TPM "0.389389";
HiC_scaffold_13	StringTie	exon	35670262	35670354	1000	+	.	gene_id "STRG.28707"; transcript_id "STRG.28707.1"; exon_number "1"; cov "3.440860";
HiC_scaffold_13	StringTie	exon	35672914	35673107	1000	+	.	gene_id "STRG.28707"; transcript_id "STRG.28707.1"; exon_number "2"; cov "4.932990";
HiC_scaffold_13	StringTie	exon	35675761	35675984	1000	+	.	gene_id "STRG.28707"; transcript_id "STRG.28707.1"; exon_number "3"; cov "3.852679";
HiC_scaffold_13	StringTie	transcript	35676164	35677056	1000	+	.	gene_id "STRG.28708"; transcript_id "STRG.28708.1"; cov "5.427772"; FPKM "0.214862"; TPM "0.504676";
HiC_scaffold_13	StringTie	exon	35676164	35677056	1000	+	.	gene_id "STRG.28708"; transcript_id "STRG.28708.1"; exon_number "1"; cov "5.427772";
HiC_scaffold_13	StringTie	transcript	35716572	35733012	1000	+	.	gene_id "STRG.28709"; transcript_id "STRG.28709.1"; cov "15.816716"; FPKM "0.626117"; TPM "1.470644";
HiC_scaffold_13	StringTie	exon	35716572	35716740	1000	+	.	gene_id "STRG.28709"; transcript_id "STRG.28709.1"; exon_number "1"; cov "18.801119";
HiC_scaffold_13	StringTie	exon	35720702	35720806	1000	+	.	gene_id "STRG.28709"; transcript_id "STRG.28709.1"; exon_number "2"; cov "29.244198";
HiC_scaffold_13	StringTie	exon	35721374	35721525	1000	+	.	gene_id "STRG.28709"; transcript_id "STRG.28709.1"; exon_number "3"; cov "26.434923";
HiC_scaffold_13	StringTie	exon	35721656	35721706	1000	+	.	gene_id "STRG.28709"; transcript_id "STRG.28709.1"; exon_number "4"; cov "29.241508";
HiC_scaffold_13	StringTie	exon	35722469	35722594	1000	+	.	gene_id "STRG.28709"; transcript_id "STRG.28709.1"; exon_number "5"; cov "22.141468";
HiC_scaffold_13	StringTie	exon	35722898	35722970	1000	+	.	gene_id "STRG.28709"; transcript_id "STRG.28709.1"; exon_number "6"; cov "22.434036";
HiC_scaffold_13	StringTie	exon	35723314	35723411	1000	+	.	gene_id "STRG.28709"; transcript_id "STRG.28709.1"; exon_number "7"; cov "28.262245";
HiC_scaffold_13	StringTie	exon	35723770	35723850	1000	+	.	gene_id "STRG.28709"; transcript_id "STRG.28709.1"; exon_number "8"; cov "19.766457";
HiC_scaffold_13	StringTie	exon	35724396	35724515	1000	+	.	gene_id "STRG.28709"; transcript_id "STRG.28709.1"; exon_number "9"; cov "20.171942";
HiC_scaffold_13	StringTie	exon	35724671	35724842	1000	+	.	gene_id "STRG.28709"; transcript_id "STRG.28709.1"; exon_number "10"; cov "22.400227";
HiC_scaffold_13	StringTie	exon	35725265	35725377	1000	+	.	gene_id "STRG.28709"; transcript_id "STRG.28709.1"; exon_number "11"; cov "12.474663";
HiC_scaffold_13	StringTie	exon	35725913	35726014	1000	+	.	gene_id "STRG.28709"; transcript_id "STRG.28709.1"; exon_number "12"; cov "10.736054";
HiC_scaffold_13	StringTie	exon	35726134	35726304	1000	+	.	gene_id "STRG.28709"; transcript_id "STRG.28709.1"; exon_number "13"; cov "10.911987";
HiC_scaffold_13	StringTie	exon	35726736	35726800	1000	+	.	gene_id "STRG.28709"; transcript_id "STRG.28709.1"; exon_number "14"; cov "13.866521";
HiC_scaffold_13	StringTie	exon	35727200	35727570	1000	+	.	gene_id "STRG.28709"; transcript_id "STRG.28709.1"; exon_number "15"; cov "7.150346";
HiC_scaffold_13	StringTie	exon	35728203	35728413	1000	+	.	gene_id "STRG.28709"; transcript_id "STRG.28709.1"; exon_number "16"; cov "10.100038";
HiC_scaffold_13	StringTie	exon	35728562	35728728	1000	+	.	gene_id "STRG.28709"; transcript_id "STRG.28709.1"; exon_number "17"; cov "8.940594";
HiC_scaffold_13	StringTie	exon	35728822	35729043	1000	+	.	gene_id "STRG.28709"; transcript_id "STRG.28709.1"; exon_number "18"; cov "12.879485";
HiC_scaffold_13	StringTie	exon	35729399	35729542	1000	+	.	gene_id "STRG.28709"; transcript_id "STRG.28709.1"; exon_number "19"; cov "10.073115";
HiC_scaffold_13	StringTie	exon	35729702	35729821	1000	+	.	gene_id "STRG.28709"; transcript_id "STRG.28709.1"; exon_number "20"; cov "10.144690";
HiC_scaffold_13	StringTie	exon	35730895	35731082	1000	+	.	gene_id "STRG.28709"; transcript_id "STRG.28709.1"; exon_number "21"; cov "21.311258";
HiC_scaffold_13	StringTie	exon	35731169	35731268	1000	+	.	gene_id "STRG.28709"; transcript_id "STRG.28709.1"; exon_number "22"; cov "21.633669";
HiC_scaffold_13	StringTie	exon	35731766	35731989	1000	+	.	gene_id "STRG.28709"; transcript_id "STRG.28709.1"; exon_number "23"; cov "23.045568";
HiC_scaffold_13	StringTie	exon	35732165	35733012	1000	+	.	gene_id "STRG.28709"; transcript_id "STRG.28709.1"; exon_number "24"; cov "13.128242";
HiC_scaffold_13	StringTie	transcript	35716572	35723412	1000	+	.	gene_id "STRG.28709"; transcript_id "STRG.28709.2"; cov "5.647745"; FPKM "0.223570"; TPM "0.525129";
HiC_scaffold_13	StringTie	exon	35716572	35716744	1000	+	.	gene_id "STRG.28709"; transcript_id "STRG.28709.2"; exon_number "1"; cov "4.858511";
HiC_scaffold_13	StringTie	exon	35720702	35720806	1000	+	.	gene_id "STRG.28709"; transcript_id "STRG.28709.2"; exon_number "2"; cov "7.179895";
HiC_scaffold_13	StringTie	exon	35721374	35721525	1000	+	.	gene_id "STRG.28709"; transcript_id "STRG.28709.2"; exon_number "3"; cov "6.490176";
HiC_scaffold_13	StringTie	exon	35721656	35721706	1000	+	.	gene_id "STRG.28709"; transcript_id "STRG.28709.2"; exon_number "4"; cov "7.189902";
HiC_scaffold_13	StringTie	exon	35722469	35722594	1000	+	.	gene_id "STRG.28709"; transcript_id "STRG.28709.2"; exon_number "5"; cov "4.290572";
HiC_scaffold_13	StringTie	exon	35722898	35722970	1000	+	.	gene_id "STRG.28709"; transcript_id "STRG.28709.2"; exon_number "6"; cov "4.347265";
HiC_scaffold_13	StringTie	exon	35723314	35723412	1000	+	.	gene_id "STRG.28709"; transcript_id "STRG.28709.2"; exon_number "7"; cov "5.468018";
HiC_scaffold_13	StringTie	transcript	35716572	35724007	1000	+	.	gene_id "STRG.28709"; transcript_id "STRG.28709.3"; cov "4.329566"; FPKM "0.171389"; TPM "0.402565";
HiC_scaffold_13	StringTie	exon	35716572	35716744	1000	+	.	gene_id "STRG.28709"; transcript_id "STRG.28709.3"; exon_number "1"; cov "4.654221";
HiC_scaffold_13	StringTie	exon	35720702	35720806	1000	+	.	gene_id "STRG.28709"; transcript_id "STRG.28709.3"; exon_number "2"; cov "6.792794";
HiC_scaffold_13	StringTie	exon	35721374	35721525	1000	+	.	gene_id "STRG.28709"; transcript_id "STRG.28709.3"; exon_number "3"; cov "6.140260";
HiC_scaffold_13	StringTie	exon	35721656	35721706	1000	+	.	gene_id "STRG.28709"; transcript_id "STRG.28709.3"; exon_number "4"; cov "6.800918";
HiC_scaffold_13	StringTie	exon	35722469	35722594	1000	+	.	gene_id "STRG.28709"; transcript_id "STRG.28709.3"; exon_number "5"; cov "4.203286";
HiC_scaffold_13	StringTie	exon	35722898	35723411	1000	+	.	gene_id "STRG.28709"; transcript_id "STRG.28709.3"; exon_number "6"; cov "3.633972";
HiC_scaffold_13	StringTie	exon	35723770	35724007	1000	+	.	gene_id "STRG.28709"; transcript_id "STRG.28709.3"; exon_number "7"; cov "2.708348";
HiC_scaffold_13	StringTie	transcript	35663261	35677256	1000	-	.	gene_id "STRG.28710"; transcript_id "STRG.28710.1"; cov "27.520334"; FPKM "1.089413"; TPM "2.558851";
HiC_scaffold_13	StringTie	exon	35663261	35665182	1000	-	.	gene_id "STRG.28710"; transcript_id "STRG.28710.1"; exon_number "1"; cov "23.024996";
HiC_scaffold_13	StringTie	exon	35665216	35666506	1000	-	.	gene_id "STRG.28710"; transcript_id "STRG.28710.1"; exon_number "2"; cov "33.924545";
HiC_scaffold_13	StringTie	exon	35667466	35667585	1000	-	.	gene_id "STRG.28710"; transcript_id "STRG.28710.1"; exon_number "3"; cov "47.296551";
HiC_scaffold_13	StringTie	exon	35667880	35667925	1000	-	.	gene_id "STRG.28710"; transcript_id "STRG.28710.1"; exon_number "4"; cov "37.167564";
HiC_scaffold_13	StringTie	exon	35670175	35670354	1000	-	.	gene_id "STRG.28710"; transcript_id "STRG.28710.1"; exon_number "5"; cov "38.526768";
HiC_scaffold_13	StringTie	exon	35672914	35673107	1000	-	.	gene_id "STRG.28710"; transcript_id "STRG.28710.1"; exon_number "6"; cov "41.727684";
HiC_scaffold_13	StringTie	exon	35675761	35677256	1000	-	.	gene_id "STRG.28710"; transcript_id "STRG.28710.1"; exon_number "7"; cov "22.710032";
HiC_scaffold_13	StringTie	transcript	35663261	35703104	1000	-	.	gene_id "STRG.28710"; transcript_id "STRG.28710.2"; cov "39.039246"; FPKM "1.545398"; TPM "3.629883";
HiC_scaffold_13	StringTie	exon	35663261	35666506	1000	-	.	gene_id "STRG.28710"; transcript_id "STRG.28710.2"; exon_number "1"; cov "38.179581";
HiC_scaffold_13	StringTie	exon	35667466	35667585	1000	-	.	gene_id "STRG.28710"; transcript_id "STRG.28710.2"; exon_number "2"; cov "76.033951";
HiC_scaffold_13	StringTie	exon	35667880	35667925	1000	-	.	gene_id "STRG.28710"; transcript_id "STRG.28710.2"; exon_number "3"; cov "59.696007";
HiC_scaffold_13	StringTie	exon	35670175	35670354	1000	-	.	gene_id "STRG.28710"; transcript_id "STRG.28710.2"; exon_number "4"; cov "61.879063";
HiC_scaffold_13	StringTie	exon	35672914	35673107	1000	-	.	gene_id "STRG.28710"; transcript_id "STRG.28710.2"; exon_number "5"; cov "67.020584";
HiC_scaffold_13	StringTie	exon	35675761	35677136	1000	-	.	gene_id "STRG.28710"; transcript_id "STRG.28710.2"; exon_number "6"; cov "38.617516";
HiC_scaffold_13	StringTie	exon	35702789	35703104	1000	-	.	gene_id "STRG.28710"; transcript_id "STRG.28710.2"; exon_number "7"; cov "3.084388";
HiC_scaffold_13	StringTie	transcript	35663261	35677256	1000	-	.	gene_id "STRG.28710"; transcript_id "STRG.28710.3"; cov "20.108191"; FPKM "0.795998"; TPM "1.869667";
HiC_scaffold_13	StringTie	exon	35663261	35665182	1000	-	.	gene_id "STRG.28710"; transcript_id "STRG.28710.3"; exon_number "1"; cov "16.825960";
HiC_scaffold_13	StringTie	exon	35665214	35666506	1000	-	.	gene_id "STRG.28710"; transcript_id "STRG.28710.3"; exon_number "2"; cov "24.772532";
HiC_scaffold_13	StringTie	exon	35667466	35667585	1000	-	.	gene_id "STRG.28710"; transcript_id "STRG.28710.3"; exon_number "3"; cov "34.562634";
HiC_scaffold_13	StringTie	exon	35667880	35667925	1000	-	.	gene_id "STRG.28710"; transcript_id "STRG.28710.3"; exon_number "4"; cov "27.160707";
HiC_scaffold_13	StringTie	exon	35670175	35670354	1000	-	.	gene_id "STRG.28710"; transcript_id "STRG.28710.3"; exon_number "5"; cov "28.153961";
HiC_scaffold_13	StringTie	exon	35672914	35673107	1000	-	.	gene_id "STRG.28710"; transcript_id "STRG.28710.3"; exon_number "6"; cov "30.493071";
HiC_scaffold_13	StringTie	exon	35675761	35677256	1000	-	.	gene_id "STRG.28710"; transcript_id "STRG.28710.3"; exon_number "7"; cov "16.595684";
HiC_scaffold_13	StringTie	transcript	35663261	35677256	1000	-	.	gene_id "STRG.28710"; transcript_id "STRG.28710.4"; cov "120.481575"; FPKM "4.769353"; TPM "11.202421";
HiC_scaffold_13	StringTie	exon	35663261	35666506	1000	-	.	gene_id "STRG.28710"; transcript_id "STRG.28710.4"; exon_number "1"; cov "113.137131";
HiC_scaffold_13	StringTie	exon	35667466	35667585	1000	-	.	gene_id "STRG.28710"; transcript_id "STRG.28710.4"; exon_number "2"; cov "225.705276";
HiC_scaffold_13	StringTie	exon	35667880	35667925	1000	-	.	gene_id "STRG.28710"; transcript_id "STRG.28710.4"; exon_number "3"; cov "177.253387";
HiC_scaffold_13	StringTie	exon	35670175	35670354	1000	-	.	gene_id "STRG.28710"; transcript_id "STRG.28710.4"; exon_number "4"; cov "183.735458";
HiC_scaffold_13	StringTie	exon	35672914	35673107	1000	-	.	gene_id "STRG.28710"; transcript_id "STRG.28710.4"; exon_number "5"; cov "199.001617";
HiC_scaffold_13	StringTie	exon	35675761	35677256	1000	-	.	gene_id "STRG.28710"; transcript_id "STRG.28710.4"; exon_number "6"; cov "108.396912";
HiC_scaffold_13	StringTie	transcript	35733066	35733605	1000	+	.	gene_id "STRG.28711"; transcript_id "STRG.28711.1"; cov "4.805555"; FPKM "0.190231"; TPM "0.446822";
HiC_scaffold_13	StringTie	exon	35733066	35733605	1000	+	.	gene_id "STRG.28711"; transcript_id "STRG.28711.1"; exon_number "1"; cov "4.805555";
HiC_scaffold_13	StringTie	transcript	35734305	35734786	1000	+	.	gene_id "STRG.28712"; transcript_id "STRG.28712.1"; cov "4.157676"; FPKM "0.164585"; TPM "0.386582";
HiC_scaffold_13	StringTie	exon	35734305	35734786	1000	+	.	gene_id "STRG.28712"; transcript_id "STRG.28712.1"; exon_number "1"; cov "4.157676";
HiC_scaffold_13	StringTie	transcript	35758609	35758976	1000	+	.	gene_id "STRG.28713"; transcript_id "STRG.28713.1"; cov "3.673913"; FPKM "0.145435"; TPM "0.341602";
HiC_scaffold_13	StringTie	exon	35758609	35758976	1000	+	.	gene_id "STRG.28713"; transcript_id "STRG.28713.1"; exon_number "1"; cov "3.673913";
HiC_scaffold_13	StringTie	transcript	35733169	35759058	1000	-	.	gene_id "STRG.28714"; transcript_id "STRG.28714.1"; cov "176.305817"; FPKM "6.979198"; TPM "16.392981";
HiC_scaffold_13	StringTie	exon	35733169	35733697	1000	-	.	gene_id "STRG.28714"; transcript_id "STRG.28714.1"; exon_number "1"; cov "102.004654";
HiC_scaffold_13	StringTie	exon	35733889	35734017	1000	-	.	gene_id "STRG.28714"; transcript_id "STRG.28714.1"; exon_number "2"; cov "175.015106";
HiC_scaffold_13	StringTie	exon	35734123	35734224	1000	-	.	gene_id "STRG.28714"; transcript_id "STRG.28714.1"; exon_number "3"; cov "199.596634";
HiC_scaffold_13	StringTie	exon	35734420	35734503	1000	-	.	gene_id "STRG.28714"; transcript_id "STRG.28714.1"; exon_number "4"; cov "195.836517";
HiC_scaffold_13	StringTie	exon	35735251	35735343	1000	-	.	gene_id "STRG.28714"; transcript_id "STRG.28714.1"; exon_number "5"; cov "212.177307";
HiC_scaffold_13	StringTie	exon	35737239	35737355	1000	-	.	gene_id "STRG.28714"; transcript_id "STRG.28714.1"; exon_number "6"; cov "221.330017";
HiC_scaffold_13	StringTie	exon	35739190	35739252	1000	-	.	gene_id "STRG.28714"; transcript_id "STRG.28714.1"; exon_number "7"; cov "163.416214";
HiC_scaffold_13	StringTie	exon	35743549	35743714	1000	-	.	gene_id "STRG.28714"; transcript_id "STRG.28714.1"; exon_number "8"; cov "138.034561";
HiC_scaffold_13	StringTie	exon	35744463	35744629	1000	-	.	gene_id "STRG.28714"; transcript_id "STRG.28714.1"; exon_number "9"; cov "100.399864";
HiC_scaffold_13	StringTie	exon	35745178	35745296	1000	-	.	gene_id "STRG.28714"; transcript_id "STRG.28714.1"; exon_number "10"; cov "151.281601";
HiC_scaffold_13	StringTie	exon	35746479	35746612	1000	-	.	gene_id "STRG.28714"; transcript_id "STRG.28714.1"; exon_number "11"; cov "158.229691";
HiC_scaffold_13	StringTie	exon	35748493	35748548	1000	-	.	gene_id "STRG.28714"; transcript_id "STRG.28714.1"; exon_number "12"; cov "168.101181";
HiC_scaffold_13	StringTie	exon	35749359	35749516	1000	-	.	gene_id "STRG.28714"; transcript_id "STRG.28714.1"; exon_number "13"; cov "237.932205";
HiC_scaffold_13	StringTie	exon	35750028	35750133	1000	-	.	gene_id "STRG.28714"; transcript_id "STRG.28714.1"; exon_number "14"; cov "316.482574";
HiC_scaffold_13	StringTie	exon	35752796	35752989	1000	-	.	gene_id "STRG.28714"; transcript_id "STRG.28714.1"; exon_number "15"; cov "266.575897";
HiC_scaffold_13	StringTie	exon	35753762	35753936	1000	-	.	gene_id "STRG.28714"; transcript_id "STRG.28714.1"; exon_number "16"; cov "231.155228";
HiC_scaffold_13	StringTie	exon	35756042	35756156	1000	-	.	gene_id "STRG.28714"; transcript_id "STRG.28714.1"; exon_number "17"; cov "229.019989";
HiC_scaffold_13	StringTie	exon	35756865	35756947	1000	-	.	gene_id "STRG.28714"; transcript_id "STRG.28714.1"; exon_number "18"; cov "220.513184";
HiC_scaffold_13	StringTie	exon	35758878	35759058	1000	-	.	gene_id "STRG.28714"; transcript_id "STRG.28714.1"; exon_number "19"; cov "158.219315";
HiC_scaffold_13	StringTie	transcript	35759320	35763794	1000	-	.	gene_id "STRG.28715"; transcript_id "STRG.28715.1"; cov "15.346099"; FPKM "0.607487"; TPM "1.426886";
HiC_scaffold_13	StringTie	exon	35759320	35759619	1000	-	.	gene_id "STRG.28715"; transcript_id "STRG.28715.1"; exon_number "1"; cov "28.756666";
HiC_scaffold_13	StringTie	exon	35762397	35762531	1000	-	.	gene_id "STRG.28715"; transcript_id "STRG.28715.1"; exon_number "2"; cov "4.674074";
HiC_scaffold_13	StringTie	exon	35763525	35763794	1000	-	.	gene_id "STRG.28715"; transcript_id "STRG.28715.1"; exon_number "3"; cov "5.781481";
HiC_scaffold_13	StringTie	transcript	35783750	35785522	1000	-	.	gene_id "STRG.28716"; transcript_id "STRG.28716.1"; cov "16.890699"; FPKM "0.668631"; TPM "1.570504";
HiC_scaffold_13	StringTie	exon	35783750	35783845	1000	-	.	gene_id "STRG.28716"; transcript_id "STRG.28716.1"; exon_number "1"; cov "4.593750";
HiC_scaffold_13	StringTie	exon	35784132	35784287	1000	-	.	gene_id "STRG.28716"; transcript_id "STRG.28716.1"; exon_number "2"; cov "32.252605";
HiC_scaffold_13	StringTie	exon	35784710	35784865	1000	-	.	gene_id "STRG.28716"; transcript_id "STRG.28716.1"; exon_number "3"; cov "19.743587";
HiC_scaffold_13	StringTie	exon	35785384	35785522	1000	-	.	gene_id "STRG.28716"; transcript_id "STRG.28716.1"; exon_number "4"; cov "4.928057";
HiC_scaffold_13	StringTie	transcript	35788531	35792677	1000	-	.	gene_id "STRG.28717"; transcript_id "STRG.28717.1"; cov "8.354037"; FPKM "0.330701"; TPM "0.776762";
HiC_scaffold_13	StringTie	exon	35788531	35788642	1000	-	.	gene_id "STRG.28717"; transcript_id "STRG.28717.1"; exon_number "1"; cov "6.000000";
HiC_scaffold_13	StringTie	exon	35789778	35789932	1000	-	.	gene_id "STRG.28717"; transcript_id "STRG.28717.1"; exon_number "2"; cov "8.941936";
HiC_scaffold_13	StringTie	exon	35790943	35791117	1000	-	.	gene_id "STRG.28717"; transcript_id "STRG.28717.1"; exon_number "3"; cov "5.874286";
HiC_scaffold_13	StringTie	exon	35792222	35792427	1000	-	.	gene_id "STRG.28717"; transcript_id "STRG.28717.1"; exon_number "4"; cov "11.000000";
HiC_scaffold_13	StringTie	exon	35792521	35792677	1000	-	.	gene_id "STRG.28717"; transcript_id "STRG.28717.1"; exon_number "5"; cov "8.745223";
HiC_scaffold_13	StringTie	transcript	35794097	35798546	1000	-	.	gene_id "STRG.28718"; transcript_id "STRG.28718.1"; cov "4.835703"; FPKM "0.191425"; TPM "0.449625";
HiC_scaffold_13	StringTie	exon	35794097	35794221	1000	-	.	gene_id "STRG.28718"; transcript_id "STRG.28718.1"; exon_number "1"; cov "6.300900";
HiC_scaffold_13	StringTie	exon	35796699	35796911	1000	-	.	gene_id "STRG.28718"; transcript_id "STRG.28718.1"; exon_number "2"; cov "4.631636";
HiC_scaffold_13	StringTie	exon	35797481	35797579	1000	-	.	gene_id "STRG.28718"; transcript_id "STRG.28718.1"; exon_number "3"; cov "6.839827";
HiC_scaffold_13	StringTie	exon	35798438	35798546	1000	-	.	gene_id "STRG.28718"; transcript_id "STRG.28718.1"; exon_number "4"; cov "1.733945";
HiC_scaffold_13	StringTie	transcript	35759287	35801654	1000	+	.	gene_id "STRG.28719"; transcript_id "STRG.28719.1"; cov "960.989746"; FPKM "38.041500"; TPM "89.353188";
HiC_scaffold_13	StringTie	exon	35759287	35759619	1000	+	.	gene_id "STRG.28719"; transcript_id "STRG.28719.1"; exon_number "1"; cov "804.369385";
HiC_scaffold_13	StringTie	exon	35762397	35762531	1000	+	.	gene_id "STRG.28719"; transcript_id "STRG.28719.1"; exon_number "2"; cov "832.539307";
HiC_scaffold_13	StringTie	exon	35763525	35763852	1000	+	.	gene_id "STRG.28719"; transcript_id "STRG.28719.1"; exon_number "3"; cov "979.790771";
HiC_scaffold_13	StringTie	exon	35764588	35764760	1000	+	.	gene_id "STRG.28719"; transcript_id "STRG.28719.1"; exon_number "4"; cov "1292.761353";
HiC_scaffold_13	StringTie	exon	35765309	35765450	1000	+	.	gene_id "STRG.28719"; transcript_id "STRG.28719.1"; exon_number "5"; cov "1098.614624";
HiC_scaffold_13	StringTie	exon	35767120	35767232	1000	+	.	gene_id "STRG.28719"; transcript_id "STRG.28719.1"; exon_number "6"; cov "1118.458252";
HiC_scaffold_13	StringTie	exon	35770508	35770645	1000	+	.	gene_id "STRG.28719"; transcript_id "STRG.28719.1"; exon_number "7"; cov "791.894714";
HiC_scaffold_13	StringTie	exon	35770794	35770897	1000	+	.	gene_id "STRG.28719"; transcript_id "STRG.28719.1"; exon_number "8"; cov "538.400574";
HiC_scaffold_13	StringTie	exon	35773119	35773284	1000	+	.	gene_id "STRG.28719"; transcript_id "STRG.28719.1"; exon_number "9"; cov "811.514221";
HiC_scaffold_13	StringTie	exon	35775602	35775697	1000	+	.	gene_id "STRG.28719"; transcript_id "STRG.28719.1"; exon_number "10"; cov "990.625183";
HiC_scaffold_13	StringTie	exon	35778483	35778555	1000	+	.	gene_id "STRG.28719"; transcript_id "STRG.28719.1"; exon_number "11"; cov "910.775269";
HiC_scaffold_13	StringTie	exon	35783694	35783845	1000	+	.	gene_id "STRG.28719"; transcript_id "STRG.28719.1"; exon_number "12"; cov "814.008728";
HiC_scaffold_13	StringTie	exon	35784132	35784287	1000	+	.	gene_id "STRG.28719"; transcript_id "STRG.28719.1"; exon_number "13"; cov "1297.974365";
HiC_scaffold_13	StringTie	exon	35784710	35784865	1000	+	.	gene_id "STRG.28719"; transcript_id "STRG.28719.1"; exon_number "14"; cov "946.988159";
HiC_scaffold_13	StringTie	exon	35785384	35785527	1000	+	.	gene_id "STRG.28719"; transcript_id "STRG.28719.1"; exon_number "15"; cov "812.847412";
HiC_scaffold_13	StringTie	exon	35788520	35788642	1000	+	.	gene_id "STRG.28719"; transcript_id "STRG.28719.1"; exon_number "16"; cov "1196.880249";
HiC_scaffold_13	StringTie	exon	35789778	35789932	1000	+	.	gene_id "STRG.28719"; transcript_id "STRG.28719.1"; exon_number "17"; cov "1256.753906";
HiC_scaffold_13	StringTie	exon	35790943	35791117	1000	+	.	gene_id "STRG.28719"; transcript_id "STRG.28719.1"; exon_number "18"; cov "851.518738";
HiC_scaffold_13	StringTie	exon	35792222	35792427	1000	+	.	gene_id "STRG.28719"; transcript_id "STRG.28719.1"; exon_number "19"; cov "853.998352";
HiC_scaffold_13	StringTie	exon	35792521	35792677	1000	+	.	gene_id "STRG.28719"; transcript_id "STRG.28719.1"; exon_number "20"; cov "956.151672";
HiC_scaffold_13	StringTie	exon	35794096	35794221	1000	+	.	gene_id "STRG.28719"; transcript_id "STRG.28719.1"; exon_number "21"; cov "1075.002441";
HiC_scaffold_13	StringTie	exon	35796699	35796911	1000	+	.	gene_id "STRG.28719"; transcript_id "STRG.28719.1"; exon_number "22"; cov "1410.550293";
HiC_scaffold_13	StringTie	exon	35797481	35797579	1000	+	.	gene_id "STRG.28719"; transcript_id "STRG.28719.1"; exon_number "23"; cov "801.085388";
HiC_scaffold_13	StringTie	exon	35798438	35798581	1000	+	.	gene_id "STRG.28719"; transcript_id "STRG.28719.1"; exon_number "24"; cov "710.239258";
HiC_scaffold_13	StringTie	exon	35799207	35799311	1000	+	.	gene_id "STRG.28719"; transcript_id "STRG.28719.1"; exon_number "25"; cov "794.580811";
HiC_scaffold_13	StringTie	exon	35801166	35801654	1000	+	.	gene_id "STRG.28719"; transcript_id "STRG.28719.1"; exon_number "26"; cov "922.751038";
HiC_scaffold_13	StringTie	transcript	35759287	35801654	1000	+	.	gene_id "STRG.28719"; transcript_id "STRG.28719.2"; cov "255.873901"; FPKM "10.128960"; TPM "23.791250";
HiC_scaffold_13	StringTie	exon	35759287	35759434	1000	+	.	gene_id "STRG.28719"; transcript_id "STRG.28719.2"; exon_number "1"; cov "113.261932";
HiC_scaffold_13	StringTie	exon	35762397	35762531	1000	+	.	gene_id "STRG.28719"; transcript_id "STRG.28719.2"; exon_number "2"; cov "245.280960";
HiC_scaffold_13	StringTie	exon	35763525	35763852	1000	+	.	gene_id "STRG.28719"; transcript_id "STRG.28719.2"; exon_number "3"; cov "285.202576";
HiC_scaffold_13	StringTie	exon	35764588	35764760	1000	+	.	gene_id "STRG.28719"; transcript_id "STRG.28719.2"; exon_number "4"; cov "354.309326";
HiC_scaffold_13	StringTie	exon	35765309	35765450	1000	+	.	gene_id "STRG.28719"; transcript_id "STRG.28719.2"; exon_number "5"; cov "290.685089";
HiC_scaffold_13	StringTie	exon	35767120	35767232	1000	+	.	gene_id "STRG.28719"; transcript_id "STRG.28719.2"; exon_number "6"; cov "295.935577";
HiC_scaffold_13	StringTie	exon	35770508	35770645	1000	+	.	gene_id "STRG.28719"; transcript_id "STRG.28719.2"; exon_number "7"; cov "209.529327";
HiC_scaffold_13	StringTie	exon	35770794	35770897	1000	+	.	gene_id "STRG.28719"; transcript_id "STRG.28719.2"; exon_number "8"; cov "142.456711";
HiC_scaffold_13	StringTie	exon	35773119	35773284	1000	+	.	gene_id "STRG.28719"; transcript_id "STRG.28719.2"; exon_number "9"; cov "214.720535";
HiC_scaffold_13	StringTie	exon	35775602	35775697	1000	+	.	gene_id "STRG.28719"; transcript_id "STRG.28719.2"; exon_number "10"; cov "262.066895";
HiC_scaffold_13	StringTie	exon	35778483	35778555	1000	+	.	gene_id "STRG.28719"; transcript_id "STRG.28719.2"; exon_number "11"; cov "240.942123";
HiC_scaffold_13	StringTie	exon	35783694	35783845	1000	+	.	gene_id "STRG.28719"; transcript_id "STRG.28719.2"; exon_number "12"; cov "215.342896";
HiC_scaffold_13	StringTie	exon	35784132	35784287	1000	+	.	gene_id "STRG.28719"; transcript_id "STRG.28719.2"; exon_number "13"; cov "343.374115";
HiC_scaffold_13	StringTie	exon	35784710	35784865	1000	+	.	gene_id "STRG.28719"; transcript_id "STRG.28719.2"; exon_number "14"; cov "250.522110";
HiC_scaffold_13	StringTie	exon	35785384	35785527	1000	+	.	gene_id "STRG.28719"; transcript_id "STRG.28719.2"; exon_number "15"; cov "215.035645";
HiC_scaffold_13	StringTie	exon	35788520	35788642	1000	+	.	gene_id "STRG.28719"; transcript_id "STRG.28719.2"; exon_number "16"; cov "316.630035";
HiC_scaffold_13	StringTie	exon	35789778	35789932	1000	+	.	gene_id "STRG.28719"; transcript_id "STRG.28719.2"; exon_number "17"; cov "332.469391";
HiC_scaffold_13	StringTie	exon	35790943	35791117	1000	+	.	gene_id "STRG.28719"; transcript_id "STRG.28719.2"; exon_number "18"; cov "225.265976";
HiC_scaffold_13	StringTie	exon	35792222	35792427	1000	+	.	gene_id "STRG.28719"; transcript_id "STRG.28719.2"; exon_number "19"; cov "225.879089";
HiC_scaffold_13	StringTie	exon	35792521	35792677	1000	+	.	gene_id "STRG.28719"; transcript_id "STRG.28719.2"; exon_number "20"; cov "252.897995";
HiC_scaffold_13	StringTie	exon	35794096	35794221	1000	+	.	gene_id "STRG.28719"; transcript_id "STRG.28719.2"; exon_number "21"; cov "284.333557";
HiC_scaffold_13	StringTie	exon	35796699	35796911	1000	+	.	gene_id "STRG.28719"; transcript_id "STRG.28719.2"; exon_number "22"; cov "373.208282";
HiC_scaffold_13	StringTie	exon	35797481	35797579	1000	+	.	gene_id "STRG.28719"; transcript_id "STRG.28719.2"; exon_number "23"; cov "211.954269";
HiC_scaffold_13	StringTie	exon	35798438	35798581	1000	+	.	gene_id "STRG.28719"; transcript_id "STRG.28719.2"; exon_number "24"; cov "187.919876";
HiC_scaffold_13	StringTie	exon	35799207	35799311	1000	+	.	gene_id "STRG.28719"; transcript_id "STRG.28719.2"; exon_number "25"; cov "210.247894";
HiC_scaffold_13	StringTie	exon	35801166	35801654	1000	+	.	gene_id "STRG.28719"; transcript_id "STRG.28719.2"; exon_number "26"; cov "244.185364";
HiC_scaffold_13	StringTie	transcript	35803709	35805014	1000	+	.	gene_id "STRG.28720"; transcript_id "STRG.28720.1"; cov "6.624043"; FPKM "0.262218"; TPM "0.615906";
HiC_scaffold_13	StringTie	exon	35803709	35805014	1000	+	.	gene_id "STRG.28720"; transcript_id "STRG.28720.1"; exon_number "1"; cov "6.624043";
HiC_scaffold_13	StringTie	transcript	35806122	35806897	1000	+	.	gene_id "STRG.28721"; transcript_id "STRG.28721.1"; cov "3.182990"; FPKM "0.126001"; TPM "0.295956";
HiC_scaffold_13	StringTie	exon	35806122	35806897	1000	+	.	gene_id "STRG.28721"; transcript_id "STRG.28721.1"; exon_number "1"; cov "3.182990";
HiC_scaffold_13	StringTie	transcript	35801167	35801603	1000	-	.	gene_id "STRG.28722"; transcript_id "STRG.28722.1"; cov "6.512586"; FPKM "0.257806"; TPM "0.605543";
HiC_scaffold_13	StringTie	exon	35801167	35801603	1000	-	.	gene_id "STRG.28722"; transcript_id "STRG.28722.1"; exon_number "1"; cov "6.512586";
HiC_scaffold_13	StringTie	transcript	35811422	35873722	1000	+	.	gene_id "STRG.28723"; transcript_id "STRG.28723.1"; cov "9.992326"; FPKM "0.395554"; TPM "0.929090";
HiC_scaffold_13	StringTie	exon	35811422	35811566	1000	+	.	gene_id "STRG.28723"; transcript_id "STRG.28723.1"; exon_number "1"; cov "3.409613";
HiC_scaffold_13	StringTie	exon	35862791	35862946	1000	+	.	gene_id "STRG.28723"; transcript_id "STRG.28723.1"; exon_number "2"; cov "15.667735";
HiC_scaffold_13	StringTie	exon	35868544	35868947	1000	+	.	gene_id "STRG.28723"; transcript_id "STRG.28723.1"; exon_number "3"; cov "10.195108";
HiC_scaffold_13	StringTie	exon	35873589	35873722	1000	+	.	gene_id "STRG.28723"; transcript_id "STRG.28723.1"; exon_number "4"; cov "9.896840";
HiC_scaffold_13	StringTie	transcript	35880099	35880351	1000	+	.	gene_id "STRG.28724"; transcript_id "STRG.28724.1"; cov "2.509881"; FPKM "0.099356"; TPM "0.233370";
HiC_scaffold_13	StringTie	exon	35880099	35880351	1000	+	.	gene_id "STRG.28724"; transcript_id "STRG.28724.1"; exon_number "1"; cov "2.509881";
HiC_scaffold_13	StringTie	transcript	35880612	35881532	1000	+	.	gene_id "STRG.28725"; transcript_id "STRG.28725.1"; cov "2.631922"; FPKM "0.104187"; TPM "0.244717";
HiC_scaffold_13	StringTie	exon	35880612	35881532	1000	+	.	gene_id "STRG.28725"; transcript_id "STRG.28725.1"; exon_number "1"; cov "2.631922";
HiC_scaffold_13	StringTie	transcript	35887694	35889993	1000	+	.	gene_id "STRG.28726"; transcript_id "STRG.28726.1"; cov "6.916045"; FPKM "0.273777"; TPM "0.643056";
HiC_scaffold_13	StringTie	exon	35887694	35887800	1000	+	.	gene_id "STRG.28726"; transcript_id "STRG.28726.1"; exon_number "1"; cov "2.176013";
HiC_scaffold_13	StringTie	exon	35888423	35888580	1000	+	.	gene_id "STRG.28726"; transcript_id "STRG.28726.1"; exon_number "2"; cov "7.489979";
HiC_scaffold_13	StringTie	exon	35889781	35889855	1000	+	.	gene_id "STRG.28726"; transcript_id "STRG.28726.1"; exon_number "3"; cov "12.564445";
HiC_scaffold_13	StringTie	exon	35889932	35889993	1000	+	.	gene_id "STRG.28726"; transcript_id "STRG.28726.1"; exon_number "4"; cov "6.801075";
HiC_scaffold_13	StringTie	transcript	35979341	35995753	1000	+	.	gene_id "STRG.28727"; transcript_id "STRG.28727.1"; cov "5.234914"; FPKM "0.207228"; TPM "0.486744";
HiC_scaffold_13	StringTie	exon	35979341	35979462	1000	+	.	gene_id "STRG.28727"; transcript_id "STRG.28727.1"; exon_number "1"; cov "4.991803";
HiC_scaffold_13	StringTie	exon	35995412	35995753	1000	+	.	gene_id "STRG.28727"; transcript_id "STRG.28727.1"; exon_number "2"; cov "5.321638";
HiC_scaffold_13	StringTie	transcript	36552159	36566580	1000	+	.	gene_id "STRG.28728"; transcript_id "STRG.28728.1"; cov "10.552262"; FPKM "0.417719"; TPM "0.981153";
HiC_scaffold_13	StringTie	exon	36552159	36552305	1000	+	.	gene_id "STRG.28728"; transcript_id "STRG.28728.1"; exon_number "1"; cov "6.767615";
HiC_scaffold_13	StringTie	exon	36553819	36553952	1000	+	.	gene_id "STRG.28728"; transcript_id "STRG.28728.1"; exon_number "2"; cov "20.493267";
HiC_scaffold_13	StringTie	exon	36564414	36566580	1000	+	.	gene_id "STRG.28728"; transcript_id "STRG.28728.1"; exon_number "3"; cov "10.194278";
HiC_scaffold_13	StringTie	transcript	36552159	36560497	1000	+	.	gene_id "STRG.28728"; transcript_id "STRG.28728.2"; cov "6.656427"; FPKM "0.263500"; TPM "0.618917";
HiC_scaffold_13	StringTie	exon	36552159	36552305	1000	+	.	gene_id "STRG.28728"; transcript_id "STRG.28728.2"; exon_number "1"; cov "2.615503";
HiC_scaffold_13	StringTie	exon	36553819	36553952	1000	+	.	gene_id "STRG.28728"; transcript_id "STRG.28728.2"; exon_number "2"; cov "7.920101";
HiC_scaffold_13	StringTie	exon	36559159	36560497	1000	+	.	gene_id "STRG.28728"; transcript_id "STRG.28728.2"; exon_number "3"; cov "6.973592";
HiC_scaffold_13	StringTie	transcript	36566639	36566982	1000	+	.	gene_id "STRG.28729"; transcript_id "STRG.28729.1"; cov "3.031977"; FPKM "0.120023"; TPM "0.281914";
HiC_scaffold_13	StringTie	exon	36566639	36566982	1000	+	.	gene_id "STRG.28729"; transcript_id "STRG.28729.1"; exon_number "1"; cov "3.031977";
HiC_scaffold_13	StringTie	transcript	36568519	36568760	1000	+	.	gene_id "STRG.28730"; transcript_id "STRG.28730.1"; cov "2.586777"; FPKM "0.102400"; TPM "0.240519";
HiC_scaffold_13	StringTie	exon	36568519	36568760	1000	+	.	gene_id "STRG.28730"; transcript_id "STRG.28730.1"; exon_number "1"; cov "2.586777";
HiC_scaffold_13	StringTie	transcript	36656919	36657157	1000	+	.	gene_id "STRG.28731"; transcript_id "STRG.28731.1"; cov "3.096234"; FPKM "0.122567"; TPM "0.287889";
HiC_scaffold_13	StringTie	exon	36656919	36657157	1000	+	.	gene_id "STRG.28731"; transcript_id "STRG.28731.1"; exon_number "1"; cov "3.096234";
HiC_scaffold_13	StringTie	transcript	36657928	36658197	1000	+	.	gene_id "STRG.28732"; transcript_id "STRG.28732.1"; cov "2.562963"; FPKM "0.101457"; TPM "0.238305";
HiC_scaffold_13	StringTie	exon	36657928	36658197	1000	+	.	gene_id "STRG.28732"; transcript_id "STRG.28732.1"; exon_number "1"; cov "2.562963";
HiC_scaffold_13	StringTie	transcript	36659578	36659859	1000	+	.	gene_id "STRG.28733"; transcript_id "STRG.28733.1"; cov "3.049645"; FPKM "0.120722"; TPM "0.283557";
HiC_scaffold_13	StringTie	exon	36659578	36659859	1000	+	.	gene_id "STRG.28733"; transcript_id "STRG.28733.1"; exon_number "1"; cov "3.049645";
HiC_scaffold_13	StringTie	transcript	36659924	36660492	1000	+	.	gene_id "STRG.28734"; transcript_id "STRG.28734.1"; cov "6.520211"; FPKM "0.258107"; TPM "0.606252";
HiC_scaffold_13	StringTie	exon	36659924	36660492	1000	+	.	gene_id "STRG.28734"; transcript_id "STRG.28734.1"; exon_number "1"; cov "6.520211";
HiC_scaffold_13	StringTie	transcript	36669258	36670368	1000	+	.	gene_id "STRG.28735"; transcript_id "STRG.28735.1"; cov "7.982210"; FPKM "0.315982"; TPM "0.742189";
HiC_scaffold_13	StringTie	exon	36669258	36669293	1000	+	.	gene_id "STRG.28735"; transcript_id "STRG.28735.1"; exon_number "1"; cov "4.888889";
HiC_scaffold_13	StringTie	exon	36669479	36669620	1000	+	.	gene_id "STRG.28735"; transcript_id "STRG.28735.1"; exon_number "2"; cov "12.406691";
HiC_scaffold_13	StringTie	exon	36670280	36670368	1000	+	.	gene_id "STRG.28735"; transcript_id "STRG.28735.1"; exon_number "3"; cov "2.174157";
HiC_scaffold_13	StringTie	transcript	36656344	36734523	1000	-	.	gene_id "STRG.28736"; transcript_id "STRG.28736.1"; cov "525.196167"; FPKM "20.790283"; TPM "48.832935";
HiC_scaffold_13	StringTie	exon	36656344	36660491	1000	-	.	gene_id "STRG.28736"; transcript_id "STRG.28736.1"; exon_number "1"; cov "486.311249";
HiC_scaffold_13	StringTie	exon	36662201	36662299	1000	-	.	gene_id "STRG.28736"; transcript_id "STRG.28736.1"; exon_number "2"; cov "773.121826";
HiC_scaffold_13	StringTie	exon	36664520	36664680	1000	-	.	gene_id "STRG.28736"; transcript_id "STRG.28736.1"; exon_number "3"; cov "703.257568";
HiC_scaffold_13	StringTie	exon	36664786	36664893	1000	-	.	gene_id "STRG.28736"; transcript_id "STRG.28736.1"; exon_number "4"; cov "688.184326";
HiC_scaffold_13	StringTie	exon	36669167	36669293	1000	-	.	gene_id "STRG.28736"; transcript_id "STRG.28736.1"; exon_number "5"; cov "844.393799";
HiC_scaffold_13	StringTie	exon	36669479	36669620	1000	-	.	gene_id "STRG.28736"; transcript_id "STRG.28736.1"; exon_number "6"; cov "994.121948";
HiC_scaffold_13	StringTie	exon	36670280	36670384	1000	-	.	gene_id "STRG.28736"; transcript_id "STRG.28736.1"; exon_number "7"; cov "896.107422";
HiC_scaffold_13	StringTie	exon	36671479	36671606	1000	-	.	gene_id "STRG.28736"; transcript_id "STRG.28736.1"; exon_number "8"; cov "565.420837";
HiC_scaffold_13	StringTie	exon	36672232	36672321	1000	-	.	gene_id "STRG.28736"; transcript_id "STRG.28736.1"; exon_number "9"; cov "428.653595";
HiC_scaffold_13	StringTie	exon	36672508	36672630	1000	-	.	gene_id "STRG.28736"; transcript_id "STRG.28736.1"; exon_number "10"; cov "529.645264";
HiC_scaffold_13	StringTie	exon	36675535	36675589	1000	-	.	gene_id "STRG.28736"; transcript_id "STRG.28736.1"; exon_number "11"; cov "549.622925";
HiC_scaffold_13	StringTie	exon	36676301	36676441	1000	-	.	gene_id "STRG.28736"; transcript_id "STRG.28736.1"; exon_number "12"; cov "442.365692";
HiC_scaffold_13	StringTie	exon	36679215	36679328	1000	-	.	gene_id "STRG.28736"; transcript_id "STRG.28736.1"; exon_number "13"; cov "559.821167";
HiC_scaffold_13	StringTie	exon	36680617	36680672	1000	-	.	gene_id "STRG.28736"; transcript_id "STRG.28736.1"; exon_number "14"; cov "513.524292";
HiC_scaffold_13	StringTie	exon	36682537	36682635	1000	-	.	gene_id "STRG.28736"; transcript_id "STRG.28736.1"; exon_number "15"; cov "422.111908";
HiC_scaffold_13	StringTie	exon	36682842	36682922	1000	-	.	gene_id "STRG.28736"; transcript_id "STRG.28736.1"; exon_number "16"; cov "473.802704";
HiC_scaffold_13	StringTie	exon	36683557	36683652	1000	-	.	gene_id "STRG.28736"; transcript_id "STRG.28736.1"; exon_number "17"; cov "500.061981";
HiC_scaffold_13	StringTie	exon	36687051	36687127	1000	-	.	gene_id "STRG.28736"; transcript_id "STRG.28736.1"; exon_number "18"; cov "525.156433";
HiC_scaffold_13	StringTie	exon	36688544	36688640	1000	-	.	gene_id "STRG.28736"; transcript_id "STRG.28736.1"; exon_number "19"; cov "651.376953";
HiC_scaffold_13	StringTie	exon	36690180	36690321	1000	-	.	gene_id "STRG.28736"; transcript_id "STRG.28736.1"; exon_number "20"; cov "607.464905";
HiC_scaffold_13	StringTie	exon	36694758	36694882	1000	-	.	gene_id "STRG.28736"; transcript_id "STRG.28736.1"; exon_number "21"; cov "539.505615";
HiC_scaffold_13	StringTie	exon	36708888	36709091	1000	-	.	gene_id "STRG.28736"; transcript_id "STRG.28736.1"; exon_number "22"; cov "616.775024";
HiC_scaffold_13	StringTie	exon	36734190	36734523	1000	-	.	gene_id "STRG.28736"; transcript_id "STRG.28736.1"; exon_number "23"; cov "309.197571";
HiC_scaffold_13	StringTie	transcript	35897617	35995775	1000	-	.	gene_id "STRG.28737"; transcript_id "STRG.28737.1"; cov "140.893967"; FPKM "5.577393"; TPM "13.100373";
HiC_scaffold_13	StringTie	exon	35897617	35898206	1000	-	.	gene_id "STRG.28737"; transcript_id "STRG.28737.1"; exon_number "1"; cov "70.798340";
HiC_scaffold_13	StringTie	exon	35902222	35902372	1000	-	.	gene_id "STRG.28737"; transcript_id "STRG.28737.1"; exon_number "2"; cov "91.934166";
HiC_scaffold_13	StringTie	exon	35904281	35904360	1000	-	.	gene_id "STRG.28737"; transcript_id "STRG.28737.1"; exon_number "3"; cov "128.521759";
HiC_scaffold_13	StringTie	exon	35905490	35905608	1000	-	.	gene_id "STRG.28737"; transcript_id "STRG.28737.1"; exon_number "4"; cov "214.361710";
HiC_scaffold_13	StringTie	exon	35906980	35907154	1000	-	.	gene_id "STRG.28737"; transcript_id "STRG.28737.1"; exon_number "5"; cov "205.014191";
HiC_scaffold_13	StringTie	exon	35933768	35933900	1000	-	.	gene_id "STRG.28737"; transcript_id "STRG.28737.1"; exon_number "6"; cov "174.802582";
HiC_scaffold_13	StringTie	exon	35945138	35945294	1000	-	.	gene_id "STRG.28737"; transcript_id "STRG.28737.1"; exon_number "7"; cov "207.383759";
HiC_scaffold_13	StringTie	exon	35962716	35962781	1000	-	.	gene_id "STRG.28737"; transcript_id "STRG.28737.1"; exon_number "8"; cov "161.109055";
HiC_scaffold_13	StringTie	exon	35963047	35963191	1000	-	.	gene_id "STRG.28737"; transcript_id "STRG.28737.1"; exon_number "9"; cov "197.786057";
HiC_scaffold_13	StringTie	exon	35969904	35969967	1000	-	.	gene_id "STRG.28737"; transcript_id "STRG.28737.1"; exon_number "10"; cov "166.679794";
HiC_scaffold_13	StringTie	exon	35974838	35974990	1000	-	.	gene_id "STRG.28737"; transcript_id "STRG.28737.1"; exon_number "11"; cov "190.406891";
HiC_scaffold_13	StringTie	exon	35975467	35975601	1000	-	.	gene_id "STRG.28737"; transcript_id "STRG.28737.1"; exon_number "12"; cov "204.688019";
HiC_scaffold_13	StringTie	exon	35976556	35976662	1000	-	.	gene_id "STRG.28737"; transcript_id "STRG.28737.1"; exon_number "13"; cov "150.885208";
HiC_scaffold_13	StringTie	exon	35976941	35977050	1000	-	.	gene_id "STRG.28737"; transcript_id "STRG.28737.1"; exon_number "14"; cov "180.976105";
HiC_scaffold_13	StringTie	exon	35977570	35977677	1000	-	.	gene_id "STRG.28737"; transcript_id "STRG.28737.1"; exon_number "15"; cov "148.903976";
HiC_scaffold_13	StringTie	exon	35978018	35978080	1000	-	.	gene_id "STRG.28737"; transcript_id "STRG.28737.1"; exon_number "16"; cov "155.730881";
HiC_scaffold_13	StringTie	exon	35978867	35979034	1000	-	.	gene_id "STRG.28737"; transcript_id "STRG.28737.1"; exon_number "17"; cov "146.198853";
HiC_scaffold_13	StringTie	exon	35979312	35979462	1000	-	.	gene_id "STRG.28737"; transcript_id "STRG.28737.1"; exon_number "18"; cov "141.021957";
HiC_scaffold_13	StringTie	exon	35995412	35995775	1000	-	.	gene_id "STRG.28737"; transcript_id "STRG.28737.1"; exon_number "19"; cov "83.418251";
HiC_scaffold_13	StringTie	transcript	36569236	36642672	1000	-	.	gene_id "STRG.28738"; transcript_id "STRG.28738.1"; cov "39.773754"; FPKM "1.574474"; TPM "3.698179";
HiC_scaffold_13	StringTie	exon	36569236	36572033	1000	-	.	gene_id "STRG.28738"; transcript_id "STRG.28738.1"; exon_number "1"; cov "28.188980";
HiC_scaffold_13	StringTie	exon	36572054	36573965	1000	-	.	gene_id "STRG.28738"; transcript_id "STRG.28738.1"; exon_number "2"; cov "40.301048";
HiC_scaffold_13	StringTie	exon	36576734	36576965	1000	-	.	gene_id "STRG.28738"; transcript_id "STRG.28738.1"; exon_number "3"; cov "39.000072";
HiC_scaffold_13	StringTie	exon	36578802	36578996	1000	-	.	gene_id "STRG.28738"; transcript_id "STRG.28738.1"; exon_number "4"; cov "37.310009";
HiC_scaffold_13	StringTie	exon	36579801	36579911	1000	-	.	gene_id "STRG.28738"; transcript_id "STRG.28738.1"; exon_number "5"; cov "66.891922";
HiC_scaffold_13	StringTie	exon	36580532	36580662	1000	-	.	gene_id "STRG.28738"; transcript_id "STRG.28738.1"; exon_number "6"; cov "52.556858";
HiC_scaffold_13	StringTie	exon	36580890	36581052	1000	-	.	gene_id "STRG.28738"; transcript_id "STRG.28738.1"; exon_number "7"; cov "62.190201";
HiC_scaffold_13	StringTie	exon	36584150	36584350	1000	-	.	gene_id "STRG.28738"; transcript_id "STRG.28738.1"; exon_number "8"; cov "60.551895";
HiC_scaffold_13	StringTie	exon	36586064	36586219	1000	-	.	gene_id "STRG.28738"; transcript_id "STRG.28738.1"; exon_number "9"; cov "33.601646";
HiC_scaffold_13	StringTie	exon	36588208	36588303	1000	-	.	gene_id "STRG.28738"; transcript_id "STRG.28738.1"; exon_number "10"; cov "39.755024";
HiC_scaffold_13	StringTie	exon	36589544	36589604	1000	-	.	gene_id "STRG.28738"; transcript_id "STRG.28738.1"; exon_number "11"; cov "35.534164";
HiC_scaffold_13	StringTie	exon	36593477	36593679	1000	-	.	gene_id "STRG.28738"; transcript_id "STRG.28738.1"; exon_number "12"; cov "46.244659";
HiC_scaffold_13	StringTie	exon	36601498	36601728	1000	-	.	gene_id "STRG.28738"; transcript_id "STRG.28738.1"; exon_number "13"; cov "65.864876";
HiC_scaffold_13	StringTie	exon	36602123	36602269	1000	-	.	gene_id "STRG.28738"; transcript_id "STRG.28738.1"; exon_number "14"; cov "46.234535";
HiC_scaffold_13	StringTie	exon	36604794	36604948	1000	-	.	gene_id "STRG.28738"; transcript_id "STRG.28738.1"; exon_number "15"; cov "61.116146";
HiC_scaffold_13	StringTie	exon	36606264	36606389	1000	-	.	gene_id "STRG.28738"; transcript_id "STRG.28738.1"; exon_number "16"; cov "50.988323";
HiC_scaffold_13	StringTie	exon	36615908	36616098	1000	-	.	gene_id "STRG.28738"; transcript_id "STRG.28738.1"; exon_number "17"; cov "46.047550";
HiC_scaffold_13	StringTie	exon	36626624	36626757	1000	-	.	gene_id "STRG.28738"; transcript_id "STRG.28738.1"; exon_number "18"; cov "47.138031";
HiC_scaffold_13	StringTie	exon	36642378	36642672	1000	-	.	gene_id "STRG.28738"; transcript_id "STRG.28738.1"; exon_number "19"; cov "58.683666";
HiC_scaffold_13	StringTie	transcript	35884828	35895917	1000	-	.	gene_id "STRG.28739"; transcript_id "STRG.28739.1"; cov "77.320389"; FPKM "3.060786"; TPM "7.189279";
HiC_scaffold_13	StringTie	exon	35884828	35885051	1000	-	.	gene_id "STRG.28739"; transcript_id "STRG.28739.1"; exon_number "1"; cov "58.925411";
HiC_scaffold_13	StringTie	exon	35886723	35886823	1000	-	.	gene_id "STRG.28739"; transcript_id "STRG.28739.1"; exon_number "2"; cov "55.467014";
HiC_scaffold_13	StringTie	exon	35887693	35887800	1000	-	.	gene_id "STRG.28739"; transcript_id "STRG.28739.1"; exon_number "3"; cov "63.877499";
HiC_scaffold_13	StringTie	exon	35888423	35888580	1000	-	.	gene_id "STRG.28739"; transcript_id "STRG.28739.1"; exon_number "4"; cov "86.850563";
HiC_scaffold_13	StringTie	exon	35889781	35889855	1000	-	.	gene_id "STRG.28739"; transcript_id "STRG.28739.1"; exon_number "5"; cov "100.513245";
HiC_scaffold_13	StringTie	exon	35889932	35890023	1000	-	.	gene_id "STRG.28739"; transcript_id "STRG.28739.1"; exon_number "6"; cov "124.175896";
HiC_scaffold_13	StringTie	exon	35890103	35890187	1000	-	.	gene_id "STRG.28739"; transcript_id "STRG.28739.1"; exon_number "7"; cov "112.932549";
HiC_scaffold_13	StringTie	exon	35890993	35891066	1000	-	.	gene_id "STRG.28739"; transcript_id "STRG.28739.1"; exon_number "8"; cov "83.607277";
HiC_scaffold_13	StringTie	exon	35891160	35891221	1000	-	.	gene_id "STRG.28739"; transcript_id "STRG.28739.1"; exon_number "9"; cov "52.798607";
HiC_scaffold_13	StringTie	exon	35895887	35895917	1000	-	.	gene_id "STRG.28739"; transcript_id "STRG.28739.1"; exon_number "10"; cov "20.895971";
HiC_scaffold_13	StringTie	transcript	35884828	35895917	1000	-	.	gene_id "STRG.28739"; transcript_id "STRG.28739.2"; cov "15.864607"; FPKM "0.628012"; TPM "1.475097";
HiC_scaffold_13	StringTie	exon	35884828	35884955	1000	-	.	gene_id "STRG.28739"; transcript_id "STRG.28739.2"; exon_number "1"; cov "10.546597";
HiC_scaffold_13	StringTie	exon	35886723	35886823	1000	-	.	gene_id "STRG.28739"; transcript_id "STRG.28739.2"; exon_number "2"; cov "12.928088";
HiC_scaffold_13	StringTie	exon	35887693	35887800	1000	-	.	gene_id "STRG.28739"; transcript_id "STRG.28739.2"; exon_number "3"; cov "13.885347";
HiC_scaffold_13	StringTie	exon	35888423	35888580	1000	-	.	gene_id "STRG.28739"; transcript_id "STRG.28739.2"; exon_number "4"; cov "17.128633";
HiC_scaffold_13	StringTie	exon	35889781	35889855	1000	-	.	gene_id "STRG.28739"; transcript_id "STRG.28739.2"; exon_number "5"; cov "19.824432";
HiC_scaffold_13	StringTie	exon	35889932	35890023	1000	-	.	gene_id "STRG.28739"; transcript_id "STRG.28739.2"; exon_number "6"; cov "24.491552";
HiC_scaffold_13	StringTie	exon	35890103	35890187	1000	-	.	gene_id "STRG.28739"; transcript_id "STRG.28739.2"; exon_number "7"; cov "22.273998";
HiC_scaffold_13	StringTie	exon	35890993	35891066	1000	-	.	gene_id "STRG.28739"; transcript_id "STRG.28739.2"; exon_number "8"; cov "16.490093";
HiC_scaffold_13	StringTie	exon	35891160	35891221	1000	-	.	gene_id "STRG.28739"; transcript_id "STRG.28739.2"; exon_number "9"; cov "10.371473";
HiC_scaffold_13	StringTie	exon	35895887	35895917	1000	-	.	gene_id "STRG.28739"; transcript_id "STRG.28739.2"; exon_number "10"; cov "5.794871";
HiC_scaffold_13	StringTie	transcript	35884828	35891823	1000	-	.	gene_id "STRG.28739"; transcript_id "STRG.28739.3"; cov "21.421864"; FPKM "0.848000"; TPM "1.991813";
HiC_scaffold_13	StringTie	exon	35884828	35884955	1000	-	.	gene_id "STRG.28739"; transcript_id "STRG.28739.3"; exon_number "1"; cov "21.815380";
HiC_scaffold_13	StringTie	exon	35886723	35886823	1000	-	.	gene_id "STRG.28739"; transcript_id "STRG.28739.3"; exon_number "2"; cov "26.741436";
HiC_scaffold_13	StringTie	exon	35887693	35887800	1000	-	.	gene_id "STRG.28739"; transcript_id "STRG.28739.3"; exon_number "3"; cov "29.423311";
HiC_scaffold_13	StringTie	exon	35888423	35888580	1000	-	.	gene_id "STRG.28739"; transcript_id "STRG.28739.3"; exon_number "4"; cov "37.609131";
HiC_scaffold_13	StringTie	exon	35889781	35889855	1000	-	.	gene_id "STRG.28739"; transcript_id "STRG.28739.3"; exon_number "5"; cov "42.344662";
HiC_scaffold_13	StringTie	exon	35889932	35890023	1000	-	.	gene_id "STRG.28739"; transcript_id "STRG.28739.3"; exon_number "6"; cov "52.234474";
HiC_scaffold_13	StringTie	exon	35890103	35890187	1000	-	.	gene_id "STRG.28739"; transcript_id "STRG.28739.3"; exon_number "7"; cov "47.504978";
HiC_scaffold_13	StringTie	exon	35890993	35891066	1000	-	.	gene_id "STRG.28739"; transcript_id "STRG.28739.3"; exon_number "8"; cov "35.169327";
HiC_scaffold_13	StringTie	exon	35891160	35891823	1000	-	.	gene_id "STRG.28739"; transcript_id "STRG.28739.3"; exon_number "9"; cov "3.958084";
HiC_scaffold_13	StringTie	transcript	36569236	36584925	1000	-	.	gene_id "STRG.28738"; transcript_id "STRG.28738.2"; cov "11.468723"; FPKM "0.453998"; TPM "1.066366";
HiC_scaffold_13	StringTie	exon	36569236	36573965	1000	-	.	gene_id "STRG.28738"; transcript_id "STRG.28738.2"; exon_number "1"; cov "12.969486";
HiC_scaffold_13	StringTie	exon	36576734	36576965	1000	-	.	gene_id "STRG.28738"; transcript_id "STRG.28738.2"; exon_number "2"; cov "10.978583";
HiC_scaffold_13	StringTie	exon	36578802	36578996	1000	-	.	gene_id "STRG.28738"; transcript_id "STRG.28738.2"; exon_number "3"; cov "5.479525";
HiC_scaffold_13	StringTie	exon	36579801	36579911	1000	-	.	gene_id "STRG.28738"; transcript_id "STRG.28738.2"; exon_number "4"; cov "9.824063";
HiC_scaffold_13	StringTie	exon	36580532	36580662	1000	-	.	gene_id "STRG.28738"; transcript_id "STRG.28738.2"; exon_number "5"; cov "7.718750";
HiC_scaffold_13	StringTie	exon	36580890	36581052	1000	-	.	gene_id "STRG.28738"; transcript_id "STRG.28738.2"; exon_number "6"; cov "9.133548";
HiC_scaffold_13	StringTie	exon	36584150	36584925	1000	-	.	gene_id "STRG.28738"; transcript_id "STRG.28738.2"; exon_number "7"; cov "5.336232";
HiC_scaffold_13	StringTie	transcript	36453714	36461760	1000	-	.	gene_id "STRG.28740"; transcript_id "STRG.28740.1"; cov "45.614178"; FPKM "1.805671"; TPM "4.241223";
HiC_scaffold_13	StringTie	exon	36453714	36455093	1000	-	.	gene_id "STRG.28740"; transcript_id "STRG.28740.1"; exon_number "1"; cov "46.660622";
HiC_scaffold_13	StringTie	exon	36456415	36456528	1000	-	.	gene_id "STRG.28740"; transcript_id "STRG.28740.1"; exon_number "2"; cov "59.843998";
HiC_scaffold_13	StringTie	exon	36456739	36456865	1000	-	.	gene_id "STRG.28740"; transcript_id "STRG.28740.1"; exon_number "3"; cov "38.766087";
HiC_scaffold_13	StringTie	exon	36459703	36459767	1000	-	.	gene_id "STRG.28740"; transcript_id "STRG.28740.1"; exon_number "4"; cov "25.470974";
HiC_scaffold_13	StringTie	exon	36461736	36461760	1000	-	.	gene_id "STRG.28740"; transcript_id "STRG.28740.1"; exon_number "5"; cov "10.123302";
HiC_scaffold_13	StringTie	transcript	36243603	36263728	1000	-	.	gene_id "STRG.28741"; transcript_id "STRG.28741.1"; cov "8.336775"; FPKM "0.330017"; TPM "0.775156";
HiC_scaffold_13	StringTie	exon	36243603	36243766	1000	-	.	gene_id "STRG.28741"; transcript_id "STRG.28741.1"; exon_number "1"; cov "6.552439";
HiC_scaffold_13	StringTie	exon	36252083	36252217	1000	-	.	gene_id "STRG.28741"; transcript_id "STRG.28741.1"; exon_number "2"; cov "10.259999";
HiC_scaffold_13	StringTie	exon	36255408	36255527	1000	-	.	gene_id "STRG.28741"; transcript_id "STRG.28741.1"; exon_number "3"; cov "9.547500";
HiC_scaffold_13	StringTie	exon	36260796	36260921	1000	-	.	gene_id "STRG.28741"; transcript_id "STRG.28741.1"; exon_number "4"; cov "11.142858";
HiC_scaffold_13	StringTie	exon	36263567	36263728	1000	-	.	gene_id "STRG.28741"; transcript_id "STRG.28741.1"; exon_number "5"; cov "5.461111";
HiC_scaffold_13	StringTie	transcript	36436971	36447484	1000	-	.	gene_id "STRG.28742"; transcript_id "STRG.28742.1"; cov "48.687267"; FPKM "1.927322"; TPM "4.526960";
HiC_scaffold_13	StringTie	exon	36436971	36439657	1000	-	.	gene_id "STRG.28742"; transcript_id "STRG.28742.1"; exon_number "1"; cov "102.990952";
HiC_scaffold_13	StringTie	exon	36441455	36441568	1000	-	.	gene_id "STRG.28742"; transcript_id "STRG.28742.1"; exon_number "2"; cov "70.921402";
HiC_scaffold_13	StringTie	exon	36442166	36442342	1000	-	.	gene_id "STRG.28742"; transcript_id "STRG.28742.1"; exon_number "3"; cov "34.678226";
HiC_scaffold_13	StringTie	exon	36444468	36447484	1000	-	.	gene_id "STRG.28742"; transcript_id "STRG.28742.1"; exon_number "4"; cov "4.749851";
HiC_scaffold_13	StringTie	transcript	36453714	36461760	1000	-	.	gene_id "STRG.28740"; transcript_id "STRG.28740.2"; cov "13.958251"; FPKM "0.552548"; TPM "1.297843";
HiC_scaffold_13	StringTie	exon	36453714	36455093	1000	-	.	gene_id "STRG.28740"; transcript_id "STRG.28740.2"; exon_number "1"; cov "19.915804";
HiC_scaffold_13	StringTie	exon	36456415	36456528	1000	-	.	gene_id "STRG.28740"; transcript_id "STRG.28740.2"; exon_number "2"; cov "25.542770";
HiC_scaffold_13	StringTie	exon	36456739	36459767	1000	-	.	gene_id "STRG.28740"; transcript_id "STRG.28740.2"; exon_number "3"; cov "11.028038";
HiC_scaffold_13	StringTie	exon	36461736	36461760	1000	-	.	gene_id "STRG.28740"; transcript_id "STRG.28740.2"; exon_number "4"; cov "1.839732";
HiC_scaffold_13	StringTie	transcript	36436971	36447484	1000	-	.	gene_id "STRG.28742"; transcript_id "STRG.28742.2"; cov "9.107094"; FPKM "0.360511"; TPM "0.846781";
HiC_scaffold_13	StringTie	exon	36436971	36439657	1000	-	.	gene_id "STRG.28742"; transcript_id "STRG.28742.2"; exon_number "1"; cov "19.797085";
HiC_scaffold_13	StringTie	exon	36441455	36441568	1000	-	.	gene_id "STRG.28742"; transcript_id "STRG.28742.2"; exon_number "2"; cov "13.635963";
HiC_scaffold_13	StringTie	exon	36442166	36443909	1000	-	.	gene_id "STRG.28742"; transcript_id "STRG.28742.2"; exon_number "3"; cov "5.987245";
HiC_scaffold_13	StringTie	exon	36444468	36447484	1000	-	.	gene_id "STRG.28742"; transcript_id "STRG.28742.2"; exon_number "4"; cov "1.322729";
HiC_scaffold_13	StringTie	transcript	36610363	36642672	1000	-	.	gene_id "STRG.28738"; transcript_id "STRG.28738.3"; cov "6.155902"; FPKM "0.243686"; TPM "0.572378";
HiC_scaffold_13	StringTie	exon	36610363	36614447	1000	-	.	gene_id "STRG.28738"; transcript_id "STRG.28738.3"; exon_number "1"; cov "5.694583";
HiC_scaffold_13	StringTie	exon	36615908	36616098	1000	-	.	gene_id "STRG.28738"; transcript_id "STRG.28738.3"; exon_number "2"; cov "12.302427";
HiC_scaffold_13	StringTie	exon	36626624	36626757	1000	-	.	gene_id "STRG.28738"; transcript_id "STRG.28738.3"; exon_number "3"; cov "6.623078";
HiC_scaffold_13	StringTie	exon	36642378	36642672	1000	-	.	gene_id "STRG.28738"; transcript_id "STRG.28738.3"; exon_number "4"; cov "8.301951";
HiC_scaffold_13	StringTie	transcript	36214267	36234212	1000	-	.	gene_id "STRG.28743"; transcript_id "STRG.28743.1"; cov "8.891260"; FPKM "0.351967"; TPM "0.826713";
HiC_scaffold_13	StringTie	exon	36214267	36214441	1000	-	.	gene_id "STRG.28743"; transcript_id "STRG.28743.1"; exon_number "1"; cov "9.710204";
HiC_scaffold_13	StringTie	exon	36220430	36220631	1000	-	.	gene_id "STRG.28743"; transcript_id "STRG.28743.1"; exon_number "2"; cov "9.570721";
HiC_scaffold_13	StringTie	exon	36234098	36234212	1000	-	.	gene_id "STRG.28743"; transcript_id "STRG.28743.1"; exon_number "3"; cov "6.451552";
HiC_scaffold_13	StringTie	transcript	36436971	36447484	1000	-	.	gene_id "STRG.28742"; transcript_id "STRG.28742.3"; cov "8.642105"; FPKM "0.342104"; TPM "0.803546";
HiC_scaffold_13	StringTie	exon	36436971	36439657	1000	-	.	gene_id "STRG.28742"; transcript_id "STRG.28742.3"; exon_number "1"; cov "15.826529";
HiC_scaffold_13	StringTie	exon	36441455	36441568	1000	-	.	gene_id "STRG.28742"; transcript_id "STRG.28742.3"; exon_number "2"; cov "10.779845";
HiC_scaffold_13	StringTie	exon	36444468	36447484	1000	-	.	gene_id "STRG.28742"; transcript_id "STRG.28742.3"; exon_number "3"; cov "2.188166";
HiC_scaffold_13	StringTie	transcript	36190919	36202658	1000	-	.	gene_id "STRG.28744"; transcript_id "STRG.28744.1"; cov "5.070615"; FPKM "0.200724"; TPM "0.471468";
HiC_scaffold_13	StringTie	exon	36190919	36191142	1000	-	.	gene_id "STRG.28744"; transcript_id "STRG.28744.1"; exon_number "1"; cov "3.562500";
HiC_scaffold_13	StringTie	exon	36195782	36195900	1000	-	.	gene_id "STRG.28744"; transcript_id "STRG.28744.1"; exon_number "2"; cov "8.806723";
HiC_scaffold_13	StringTie	exon	36202563	36202658	1000	-	.	gene_id "STRG.28744"; transcript_id "STRG.28744.1"; exon_number "3"; cov "3.958333";
HiC_scaffold_13	StringTie	transcript	36140421	36168751	1000	-	.	gene_id "STRG.28745"; transcript_id "STRG.28745.1"; cov "5.062207"; FPKM "0.200391"; TPM "0.470686";
HiC_scaffold_13	StringTie	exon	36140421	36140673	1000	-	.	gene_id "STRG.28745"; transcript_id "STRG.28745.1"; exon_number "1"; cov "4.019763";
HiC_scaffold_13	StringTie	exon	36143736	36143974	1000	-	.	gene_id "STRG.28745"; transcript_id "STRG.28745.1"; exon_number "2"; cov "7.230125";
HiC_scaffold_13	StringTie	exon	36168605	36168751	1000	-	.	gene_id "STRG.28745"; transcript_id "STRG.28745.1"; exon_number "3"; cov "3.331633";
HiC_scaffold_13	StringTie	transcript	36323028	36329262	1000	-	.	gene_id "STRG.28746"; transcript_id "STRG.28746.1"; cov "76.293633"; FPKM "3.020141"; TPM "7.093810";
HiC_scaffold_13	StringTie	exon	36323028	36326441	1000	-	.	gene_id "STRG.28746"; transcript_id "STRG.28746.1"; exon_number "1"; cov "79.869232";
HiC_scaffold_13	StringTie	exon	36328982	36329262	1000	-	.	gene_id "STRG.28746"; transcript_id "STRG.28746.1"; exon_number "2"; cov "32.851967";
HiC_scaffold_13	StringTie	transcript	36175346	36178120	1000	-	.	gene_id "STRG.28747"; transcript_id "STRG.28747.1"; cov "5.138710"; FPKM "0.203420"; TPM "0.477799";
HiC_scaffold_13	StringTie	exon	36175346	36175431	1000	-	.	gene_id "STRG.28747"; transcript_id "STRG.28747.1"; exon_number "1"; cov "5.372093";
HiC_scaffold_13	StringTie	exon	36177897	36178120	1000	-	.	gene_id "STRG.28747"; transcript_id "STRG.28747.1"; exon_number "2"; cov "5.049107";
HiC_scaffold_13	StringTie	transcript	36067293	36068672	1000	-	.	gene_id "STRG.28748"; transcript_id "STRG.28748.1"; cov "4.000000"; FPKM "0.158343"; TPM "0.371921";
HiC_scaffold_13	StringTie	exon	36067293	36067508	1000	-	.	gene_id "STRG.28748"; transcript_id "STRG.28748.1"; exon_number "1"; cov "3.851852";
HiC_scaffold_13	StringTie	exon	36068591	36068672	1000	-	.	gene_id "STRG.28748"; transcript_id "STRG.28748.1"; exon_number "2"; cov "4.390244";
HiC_scaffold_13	StringTie	transcript	35879813	35881532	1000	-	.	gene_id "STRG.28749"; transcript_id "STRG.28749.1"; cov "75.189537"; FPKM "2.976434"; TPM "6.991151";
HiC_scaffold_13	StringTie	exon	35879813	35881532	1000	-	.	gene_id "STRG.28749"; transcript_id "STRG.28749.1"; exon_number "1"; cov "75.189537";
HiC_scaffold_13	StringTie	transcript	36708923	36734497	1000	+	.	gene_id "STRG.28750"; transcript_id "STRG.28750.1"; cov "7.557652"; FPKM "0.299175"; TPM "0.702713";
HiC_scaffold_13	StringTie	exon	36708923	36709091	1000	+	.	gene_id "STRG.28750"; transcript_id "STRG.28750.1"; exon_number "1"; cov "12.662722";
HiC_scaffold_13	StringTie	exon	36734190	36734497	1000	+	.	gene_id "STRG.28750"; transcript_id "STRG.28750.1"; exon_number "2"; cov "4.756494";
HiC_scaffold_13	StringTie	transcript	36741705	36755806	1000	-	.	gene_id "STRG.28751"; transcript_id "STRG.28751.1"; cov "15.696698"; FPKM "0.621366"; TPM "1.459485";
HiC_scaffold_13	StringTie	exon	36741705	36742238	1000	-	.	gene_id "STRG.28751"; transcript_id "STRG.28751.1"; exon_number "1"; cov "2.464555";
HiC_scaffold_13	StringTie	exon	36742271	36742548	1000	-	.	gene_id "STRG.28751"; transcript_id "STRG.28751.1"; exon_number "2"; cov "20.020262";
HiC_scaffold_13	StringTie	exon	36743006	36743048	1000	-	.	gene_id "STRG.28751"; transcript_id "STRG.28751.1"; exon_number "3"; cov "24.723087";
HiC_scaffold_13	StringTie	exon	36745071	36745259	1000	-	.	gene_id "STRG.28751"; transcript_id "STRG.28751.1"; exon_number "4"; cov "25.425919";
HiC_scaffold_13	StringTie	exon	36747896	36748006	1000	-	.	gene_id "STRG.28751"; transcript_id "STRG.28751.1"; exon_number "5"; cov "24.838236";
HiC_scaffold_13	StringTie	exon	36750475	36750558	1000	-	.	gene_id "STRG.28751"; transcript_id "STRG.28751.1"; exon_number "6"; cov "19.752590";
HiC_scaffold_13	StringTie	exon	36751220	36751307	1000	-	.	gene_id "STRG.28751"; transcript_id "STRG.28751.1"; exon_number "7"; cov "26.588228";
HiC_scaffold_13	StringTie	exon	36751814	36751994	1000	-	.	gene_id "STRG.28751"; transcript_id "STRG.28751.1"; exon_number "8"; cov "22.093184";
HiC_scaffold_13	StringTie	exon	36754073	36754185	1000	-	.	gene_id "STRG.28751"; transcript_id "STRG.28751.1"; exon_number "9"; cov "25.621729";
HiC_scaffold_13	StringTie	exon	36755294	36755332	1000	-	.	gene_id "STRG.28751"; transcript_id "STRG.28751.1"; exon_number "10"; cov "14.948643";
HiC_scaffold_13	StringTie	exon	36755730	36755806	1000	-	.	gene_id "STRG.28751"; transcript_id "STRG.28751.1"; exon_number "11"; cov "4.500363";
HiC_scaffold_13	StringTie	transcript	36741705	36755806	1000	-	.	gene_id "STRG.28751"; transcript_id "STRG.28751.2"; cov "9.891433"; FPKM "0.391560"; TPM "0.919709";
HiC_scaffold_13	StringTie	exon	36741705	36742238	1000	-	.	gene_id "STRG.28751"; transcript_id "STRG.28751.2"; exon_number "1"; cov "1.723052";
HiC_scaffold_13	StringTie	exon	36742271	36742548	1000	-	.	gene_id "STRG.28751"; transcript_id "STRG.28751.2"; exon_number "2"; cov "13.996825";
HiC_scaffold_13	StringTie	exon	36743006	36743048	1000	-	.	gene_id "STRG.28751"; transcript_id "STRG.28751.2"; exon_number "3"; cov "17.284727";
HiC_scaffold_13	StringTie	exon	36745071	36745259	1000	-	.	gene_id "STRG.28751"; transcript_id "STRG.28751.2"; exon_number "4"; cov "17.776098";
HiC_scaffold_13	StringTie	exon	36747896	36748006	1000	-	.	gene_id "STRG.28751"; transcript_id "STRG.28751.2"; exon_number "5"; cov "17.365229";
HiC_scaffold_13	StringTie	exon	36751220	36751307	1000	-	.	gene_id "STRG.28751"; transcript_id "STRG.28751.2"; exon_number "6"; cov "14.416368";
HiC_scaffold_13	StringTie	exon	36751814	36751994	1000	-	.	gene_id "STRG.28751"; transcript_id "STRG.28751.2"; exon_number "7"; cov "12.060366";
HiC_scaffold_13	StringTie	exon	36754073	36754185	1000	-	.	gene_id "STRG.28751"; transcript_id "STRG.28751.2"; exon_number "8"; cov "13.920373";
HiC_scaffold_13	StringTie	exon	36755294	36755332	1000	-	.	gene_id "STRG.28751"; transcript_id "STRG.28751.2"; exon_number "9"; cov "7.971685";
HiC_scaffold_13	StringTie	exon	36755730	36755806	1000	-	.	gene_id "STRG.28751"; transcript_id "STRG.28751.2"; exon_number "10"; cov "2.399915";
HiC_scaffold_13	StringTie	transcript	36761426	36761686	1000	-	.	gene_id "STRG.28752"; transcript_id "STRG.28752.1"; cov "5.337165"; FPKM "0.211276"; TPM "0.496252";
HiC_scaffold_13	StringTie	exon	36761426	36761686	1000	-	.	gene_id "STRG.28752"; transcript_id "STRG.28752.1"; exon_number "1"; cov "5.337165";
HiC_scaffold_13	StringTie	transcript	36761771	36763168	1000	-	.	gene_id "STRG.28753"; transcript_id "STRG.28753.1"; cov "6.385551"; FPKM "0.252777"; TPM "0.593731";
HiC_scaffold_13	StringTie	exon	36761771	36763168	1000	-	.	gene_id "STRG.28753"; transcript_id "STRG.28753.1"; exon_number "1"; cov "6.385551";
HiC_scaffold_13	StringTie	transcript	36763250	36763588	1000	-	.	gene_id "STRG.28754"; transcript_id "STRG.28754.1"; cov "8.920354"; FPKM "0.353119"; TPM "0.829418";
HiC_scaffold_13	StringTie	exon	36763250	36763588	1000	-	.	gene_id "STRG.28754"; transcript_id "STRG.28754.1"; exon_number "1"; cov "8.920354";
HiC_scaffold_13	StringTie	transcript	36763754	36764108	1000	-	.	gene_id "STRG.28755"; transcript_id "STRG.28755.1"; cov "3.881690"; FPKM "0.153660"; TPM "0.360921";
HiC_scaffold_13	StringTie	exon	36763754	36764108	1000	-	.	gene_id "STRG.28755"; transcript_id "STRG.28755.1"; exon_number "1"; cov "3.881690";
HiC_scaffold_13	StringTie	transcript	36766330	36767097	1000	-	.	gene_id "STRG.28756"; transcript_id "STRG.28756.1"; cov "4.649740"; FPKM "0.184063"; TPM "0.432335";
HiC_scaffold_13	StringTie	exon	36766330	36767097	1000	-	.	gene_id "STRG.28756"; transcript_id "STRG.28756.1"; exon_number "1"; cov "4.649740";
HiC_scaffold_13	StringTie	transcript	36767198	36767406	1000	-	.	gene_id "STRG.28757"; transcript_id "STRG.28757.1"; cov "3.253588"; FPKM "0.128796"; TPM "0.302520";
HiC_scaffold_13	StringTie	exon	36767198	36767406	1000	-	.	gene_id "STRG.28757"; transcript_id "STRG.28757.1"; exon_number "1"; cov "3.253588";
HiC_scaffold_13	StringTie	transcript	36768014	36768394	1000	-	.	gene_id "STRG.28758"; transcript_id "STRG.28758.1"; cov "3.750656"; FPKM "0.148473"; TPM "0.348737";
HiC_scaffold_13	StringTie	exon	36768014	36768394	1000	-	.	gene_id "STRG.28758"; transcript_id "STRG.28758.1"; exon_number "1"; cov "3.750656";
HiC_scaffold_13	StringTie	transcript	36758157	36769012	1000	+	.	gene_id "STRG.28759"; transcript_id "STRG.28759.1"; cov "128.664246"; FPKM "5.093270"; TPM "11.963249";
HiC_scaffold_13	StringTie	exon	36758157	36758275	1000	+	.	gene_id "STRG.28759"; transcript_id "STRG.28759.1"; exon_number "1"; cov "55.782810";
HiC_scaffold_13	StringTie	exon	36760144	36760242	1000	+	.	gene_id "STRG.28759"; transcript_id "STRG.28759.1"; exon_number "2"; cov "43.963612";
HiC_scaffold_13	StringTie	exon	36760270	36760698	1000	+	.	gene_id "STRG.28759"; transcript_id "STRG.28759.1"; exon_number "3"; cov "36.980602";
HiC_scaffold_13	StringTie	exon	36761429	36769012	1000	+	.	gene_id "STRG.28759"; transcript_id "STRG.28759.1"; exon_number "4"; cov "136.099701";
HiC_scaffold_13	StringTie	transcript	36758157	36769012	1000	+	.	gene_id "STRG.28759"; transcript_id "STRG.28759.2"; cov "71.391739"; FPKM "2.826095"; TPM "6.638030";
HiC_scaffold_13	StringTie	exon	36758157	36758275	1000	+	.	gene_id "STRG.28759"; transcript_id "STRG.28759.2"; exon_number "1"; cov "21.881433";
HiC_scaffold_13	StringTie	exon	36760144	36760242	1000	+	.	gene_id "STRG.28759"; transcript_id "STRG.28759.2"; exon_number "2"; cov "17.245224";
HiC_scaffold_13	StringTie	exon	36760270	36760698	1000	+	.	gene_id "STRG.28759"; transcript_id "STRG.28759.2"; exon_number "3"; cov "14.506058";
HiC_scaffold_13	StringTie	exon	36761426	36769012	1000	+	.	gene_id "STRG.28759"; transcript_id "STRG.28759.2"; exon_number "4"; cov "76.091385";
HiC_scaffold_13	StringTie	transcript	36758157	36769012	1000	+	.	gene_id "STRG.28759"; transcript_id "STRG.28759.3"; cov "26.222553"; FPKM "1.038039"; TPM "2.438183";
HiC_scaffold_13	StringTie	exon	36758157	36758275	1000	+	.	gene_id "STRG.28759"; transcript_id "STRG.28759.3"; exon_number "1"; cov "9.005960";
HiC_scaffold_13	StringTie	exon	36760144	36760242	1000	+	.	gene_id "STRG.28759"; transcript_id "STRG.28759.3"; exon_number "2"; cov "8.756295";
HiC_scaffold_13	StringTie	exon	36760270	36760437	1000	+	.	gene_id "STRG.28759"; transcript_id "STRG.28759.3"; exon_number "3"; cov "5.392989";
HiC_scaffold_13	StringTie	exon	36761429	36769012	1000	+	.	gene_id "STRG.28759"; transcript_id "STRG.28759.3"; exon_number "4"; cov "27.182550";
HiC_scaffold_13	StringTie	transcript	36758157	36769012	1000	+	.	gene_id "STRG.28759"; transcript_id "STRG.28759.4"; cov "118.792351"; FPKM "4.702484"; TPM "11.045357";
HiC_scaffold_13	StringTie	exon	36758157	36758275	1000	+	.	gene_id "STRG.28759"; transcript_id "STRG.28759.4"; exon_number "1"; cov "46.700100";
HiC_scaffold_13	StringTie	exon	36760144	36760242	1000	+	.	gene_id "STRG.28759"; transcript_id "STRG.28759.4"; exon_number "2"; cov "36.805344";
HiC_scaffold_13	StringTie	exon	36760270	36769012	1000	+	.	gene_id "STRG.28759"; transcript_id "STRG.28759.4"; exon_number "3"; cov "120.701965";
HiC_scaffold_13	StringTie	transcript	36771234	36790696	1000	-	.	gene_id "STRG.28760"; transcript_id "STRG.28760.1"; cov "26.836327"; FPKM "1.062336"; TPM "2.495252";
HiC_scaffold_13	StringTie	exon	36771234	36772467	1000	-	.	gene_id "STRG.28760"; transcript_id "STRG.28760.1"; exon_number "1"; cov "19.324718";
HiC_scaffold_13	StringTie	exon	36773248	36773414	1000	-	.	gene_id "STRG.28760"; transcript_id "STRG.28760.1"; exon_number "2"; cov "33.121883";
HiC_scaffold_13	StringTie	exon	36774657	36774761	1000	-	.	gene_id "STRG.28760"; transcript_id "STRG.28760.1"; exon_number "3"; cov "33.693035";
HiC_scaffold_13	StringTie	exon	36775405	36775550	1000	-	.	gene_id "STRG.28760"; transcript_id "STRG.28760.1"; exon_number "4"; cov "55.779251";
HiC_scaffold_13	StringTie	exon	36778497	36778622	1000	-	.	gene_id "STRG.28760"; transcript_id "STRG.28760.1"; exon_number "5"; cov "64.652657";
HiC_scaffold_13	StringTie	exon	36787114	36787230	1000	-	.	gene_id "STRG.28760"; transcript_id "STRG.28760.1"; exon_number "6"; cov "49.964928";
HiC_scaffold_13	StringTie	exon	36788439	36788526	1000	-	.	gene_id "STRG.28760"; transcript_id "STRG.28760.1"; exon_number "7"; cov "29.973452";
HiC_scaffold_13	StringTie	exon	36789797	36789859	1000	-	.	gene_id "STRG.28760"; transcript_id "STRG.28760.1"; exon_number "8"; cov "12.891639";
HiC_scaffold_13	StringTie	exon	36790446	36790696	1000	-	.	gene_id "STRG.28760"; transcript_id "STRG.28760.1"; exon_number "9"; cov "12.476328";
HiC_scaffold_13	StringTie	transcript	36771234	36790696	1000	-	.	gene_id "STRG.28760"; transcript_id "STRG.28760.2"; cov "10.340082"; FPKM "0.409320"; TPM "0.961425";
HiC_scaffold_13	StringTie	exon	36771234	36772467	1000	-	.	gene_id "STRG.28760"; transcript_id "STRG.28760.2"; exon_number "1"; cov "7.766225";
HiC_scaffold_13	StringTie	exon	36773248	36773414	1000	-	.	gene_id "STRG.28760"; transcript_id "STRG.28760.2"; exon_number "2"; cov "13.311035";
HiC_scaffold_13	StringTie	exon	36774657	36774761	1000	-	.	gene_id "STRG.28760"; transcript_id "STRG.28760.2"; exon_number "3"; cov "13.540574";
HiC_scaffold_13	StringTie	exon	36775405	36775550	1000	-	.	gene_id "STRG.28760"; transcript_id "STRG.28760.2"; exon_number "4"; cov "22.416590";
HiC_scaffold_13	StringTie	exon	36778478	36778622	1000	-	.	gene_id "STRG.28760"; transcript_id "STRG.28760.2"; exon_number "5"; cov "26.236052";
HiC_scaffold_13	StringTie	exon	36787114	36787230	1000	-	.	gene_id "STRG.28760"; transcript_id "STRG.28760.2"; exon_number "6"; cov "20.039513";
HiC_scaffold_13	StringTie	exon	36788439	36788526	1000	-	.	gene_id "STRG.28760"; transcript_id "STRG.28760.2"; exon_number "7"; cov "12.029547";
HiC_scaffold_13	StringTie	exon	36789797	36789859	1000	-	.	gene_id "STRG.28760"; transcript_id "STRG.28760.2"; exon_number "8"; cov "4.942306";
HiC_scaffold_13	StringTie	exon	36790446	36790696	1000	-	.	gene_id "STRG.28760"; transcript_id "STRG.28760.2"; exon_number "9"; cov "2.416102";
HiC_scaffold_13	StringTie	transcript	36797670	36797936	1000	-	.	gene_id "STRG.28761"; transcript_id "STRG.28761.1"; cov "3.333333"; FPKM "0.131952"; TPM "0.309935";
HiC_scaffold_13	StringTie	exon	36797670	36797936	1000	-	.	gene_id "STRG.28761"; transcript_id "STRG.28761.1"; exon_number "1"; cov "3.333333";
HiC_scaffold_13	StringTie	transcript	36798197	36799530	1000	-	.	gene_id "STRG.28762"; transcript_id "STRG.28762.1"; cov "5.585457"; FPKM "0.221104"; TPM "0.519338";
HiC_scaffold_13	StringTie	exon	36798197	36799530	1000	-	.	gene_id "STRG.28762"; transcript_id "STRG.28762.1"; exon_number "1"; cov "5.585457";
HiC_scaffold_13	StringTie	transcript	36771963	36772303	1000	+	.	gene_id "STRG.28763"; transcript_id "STRG.28763.1"; cov "4.436950"; FPKM "0.175640"; TPM "0.412549";
HiC_scaffold_13	StringTie	exon	36771963	36772303	1000	+	.	gene_id "STRG.28763"; transcript_id "STRG.28763.1"; exon_number "1"; cov "4.436950";
HiC_scaffold_13	StringTie	transcript	36799593	36800388	1000	-	.	gene_id "STRG.28764"; transcript_id "STRG.28764.1"; cov "5.724874"; FPKM "0.226623"; TPM "0.532301";
HiC_scaffold_13	StringTie	exon	36799593	36800388	1000	-	.	gene_id "STRG.28764"; transcript_id "STRG.28764.1"; exon_number "1"; cov "5.724874";
HiC_scaffold_13	StringTie	transcript	36814865	36820755	1000	-	.	gene_id "STRG.28765"; transcript_id "STRG.28765.1"; cov "9.144379"; FPKM "0.361987"; TPM "0.850248";
HiC_scaffold_13	StringTie	exon	36814865	36814946	1000	-	.	gene_id "STRG.28765"; transcript_id "STRG.28765.1"; exon_number "1"; cov "13.048780";
HiC_scaffold_13	StringTie	exon	36815565	36815675	1000	-	.	gene_id "STRG.28765"; transcript_id "STRG.28765.1"; exon_number "2"; cov "17.405405";
HiC_scaffold_13	StringTie	exon	36816863	36817066	1000	-	.	gene_id "STRG.28765"; transcript_id "STRG.28765.1"; exon_number "3"; cov "6.598039";
HiC_scaffold_13	StringTie	exon	36818012	36818101	1000	-	.	gene_id "STRG.28765"; transcript_id "STRG.28765.1"; exon_number "4"; cov "16.266666";
HiC_scaffold_13	StringTie	exon	36819404	36819452	1000	-	.	gene_id "STRG.28765"; transcript_id "STRG.28765.1"; exon_number "5"; cov "6.448979";
HiC_scaffold_13	StringTie	exon	36820447	36820755	1000	-	.	gene_id "STRG.28765"; transcript_id "STRG.28765.1"; exon_number "6"; cov "5.174757";
HiC_scaffold_13	StringTie	transcript	36799713	36823510	1000	+	.	gene_id "STRG.28766"; transcript_id "STRG.28766.1"; cov "406.867828"; FPKM "16.106167"; TPM "37.830723";
HiC_scaffold_13	StringTie	exon	36799713	36799812	1000	+	.	gene_id "STRG.28766"; transcript_id "STRG.28766.1"; exon_number "1"; cov "248.310104";
HiC_scaffold_13	StringTie	exon	36808438	36808540	1000	+	.	gene_id "STRG.28766"; transcript_id "STRG.28766.1"; exon_number "2"; cov "973.379150";
HiC_scaffold_13	StringTie	exon	36808931	36809111	1000	+	.	gene_id "STRG.28766"; transcript_id "STRG.28766.1"; exon_number "3"; cov "933.605408";
HiC_scaffold_13	StringTie	exon	36809856	36809943	1000	+	.	gene_id "STRG.28766"; transcript_id "STRG.28766.1"; exon_number "4"; cov "919.705139";
HiC_scaffold_13	StringTie	exon	36814863	36814946	1000	+	.	gene_id "STRG.28766"; transcript_id "STRG.28766.1"; exon_number "5"; cov "989.430786";
HiC_scaffold_13	StringTie	exon	36815565	36815675	1000	+	.	gene_id "STRG.28766"; transcript_id "STRG.28766.1"; exon_number "6"; cov "1015.541870";
HiC_scaffold_13	StringTie	exon	36816863	36817066	1000	+	.	gene_id "STRG.28766"; transcript_id "STRG.28766.1"; exon_number "7"; cov "763.303406";
HiC_scaffold_13	StringTie	exon	36818012	36818101	1000	+	.	gene_id "STRG.28766"; transcript_id "STRG.28766.1"; exon_number "8"; cov "1108.153687";
HiC_scaffold_13	StringTie	exon	36819404	36819452	1000	+	.	gene_id "STRG.28766"; transcript_id "STRG.28766.1"; exon_number "9"; cov "1057.242798";
HiC_scaffold_13	StringTie	exon	36820447	36823510	1000	+	.	gene_id "STRG.28766"; transcript_id "STRG.28766.1"; exon_number "10"; cov "255.019455";
HiC_scaffold_13	StringTie	transcript	36825438	36825675	1000	+	.	gene_id "STRG.28767"; transcript_id "STRG.28767.1"; cov "3.659664"; FPKM "0.144871"; TPM "0.340277";
HiC_scaffold_13	StringTie	exon	36825438	36825675	1000	+	.	gene_id "STRG.28767"; transcript_id "STRG.28767.1"; exon_number "1"; cov "3.659664";
HiC_scaffold_13	StringTie	transcript	36821092	36821401	1000	-	.	gene_id "STRG.28768"; transcript_id "STRG.28768.1"; cov "3.219355"; FPKM "0.127441"; TPM "0.299337";
HiC_scaffold_13	StringTie	exon	36821092	36821401	1000	-	.	gene_id "STRG.28768"; transcript_id "STRG.28768.1"; exon_number "1"; cov "3.219355";
HiC_scaffold_13	StringTie	transcript	36863497	36863808	1000	-	.	gene_id "STRG.28769"; transcript_id "STRG.28769.1"; cov "2.897436"; FPKM "0.114697"; TPM "0.269405";
HiC_scaffold_13	StringTie	exon	36863497	36863808	1000	-	.	gene_id "STRG.28769"; transcript_id "STRG.28769.1"; exon_number "1"; cov "2.897436";
HiC_scaffold_13	StringTie	transcript	36872291	36879066	1000	-	.	gene_id "STRG.28770"; transcript_id "STRG.28770.1"; cov "3.372494"; FPKM "0.133503"; TPM "0.313576";
HiC_scaffold_13	StringTie	exon	36872291	36872388	1000	-	.	gene_id "STRG.28770"; transcript_id "STRG.28770.1"; exon_number "1"; cov "2.129252";
HiC_scaffold_13	StringTie	exon	36874455	36874504	1000	-	.	gene_id "STRG.28770"; transcript_id "STRG.28770.1"; exon_number "2"; cov "5.533334";
HiC_scaffold_13	StringTie	exon	36878949	36879066	1000	-	.	gene_id "STRG.28770"; transcript_id "STRG.28770.1"; exon_number "3"; cov "3.489407";
HiC_scaffold_13	StringTie	transcript	36825887	36826151	1000	+	.	gene_id "STRG.28771"; transcript_id "STRG.28771.1"; cov "2.811321"; FPKM "0.111288"; TPM "0.261398";
HiC_scaffold_13	StringTie	exon	36825887	36826151	1000	+	.	gene_id "STRG.28771"; transcript_id "STRG.28771.1"; exon_number "1"; cov "2.811321";
HiC_scaffold_13	StringTie	transcript	36885940	36886634	1000	-	.	gene_id "STRG.28772"; transcript_id "STRG.28772.1"; cov "3.310791"; FPKM "0.131060"; TPM "0.307839";
HiC_scaffold_13	StringTie	exon	36885940	36886634	1000	-	.	gene_id "STRG.28772"; transcript_id "STRG.28772.1"; exon_number "1"; cov "3.310791";
HiC_scaffold_13	StringTie	transcript	36890329	36890581	1000	-	.	gene_id "STRG.28773"; transcript_id "STRG.28773.1"; cov "2.794466"; FPKM "0.110621"; TPM "0.259830";
HiC_scaffold_13	StringTie	exon	36890329	36890581	1000	-	.	gene_id "STRG.28773"; transcript_id "STRG.28773.1"; exon_number "1"; cov "2.794466";
HiC_scaffold_13	StringTie	transcript	36893641	36895189	1000	-	.	gene_id "STRG.28774"; transcript_id "STRG.28774.1"; cov "3.100065"; FPKM "0.122718"; TPM "0.288245";
HiC_scaffold_13	StringTie	exon	36893641	36895189	1000	-	.	gene_id "STRG.28774"; transcript_id "STRG.28774.1"; exon_number "1"; cov "3.100065";
HiC_scaffold_13	StringTie	transcript	36910786	36912027	1000	-	.	gene_id "STRG.28775"; transcript_id "STRG.28775.1"; cov "2.518518"; FPKM "0.099697"; TPM "0.234173";
HiC_scaffold_13	StringTie	exon	36910786	36912027	1000	-	.	gene_id "STRG.28775"; transcript_id "STRG.28775.1"; exon_number "1"; cov "2.518518";
HiC_scaffold_13	StringTie	transcript	36914295	36914716	1000	-	.	gene_id "STRG.28776"; transcript_id "STRG.28776.1"; cov "4.390995"; FPKM "0.173821"; TPM "0.408276";
HiC_scaffold_13	StringTie	exon	36914295	36914716	1000	-	.	gene_id "STRG.28776"; transcript_id "STRG.28776.1"; exon_number "1"; cov "4.390995";
HiC_scaffold_13	StringTie	transcript	36914772	36915389	1000	-	.	gene_id "STRG.28777"; transcript_id "STRG.28777.1"; cov "2.770226"; FPKM "0.109661"; TPM "0.257577";
HiC_scaffold_13	StringTie	exon	36914772	36915389	1000	-	.	gene_id "STRG.28777"; transcript_id "STRG.28777.1"; exon_number "1"; cov "2.770226";
HiC_scaffold_13	StringTie	transcript	36916078	36916423	1000	-	.	gene_id "STRG.28778"; transcript_id "STRG.28778.1"; cov "3.491329"; FPKM "0.138207"; TPM "0.324625";
HiC_scaffold_13	StringTie	exon	36916078	36916423	1000	-	.	gene_id "STRG.28778"; transcript_id "STRG.28778.1"; exon_number "1"; cov "3.491329";
HiC_scaffold_13	StringTie	transcript	36886864	36900063	1000	+	.	gene_id "STRG.28779"; transcript_id "STRG.28779.1"; cov "171.358841"; FPKM "6.783368"; TPM "15.933009";
HiC_scaffold_13	StringTie	exon	36886864	36886918	1000	+	.	gene_id "STRG.28779"; transcript_id "STRG.28779.1"; exon_number "1"; cov "90.663704";
HiC_scaffold_13	StringTie	exon	36888523	36888735	1000	+	.	gene_id "STRG.28779"; transcript_id "STRG.28779.1"; exon_number "2"; cov "280.429932";
HiC_scaffold_13	StringTie	exon	36890379	36890578	1000	+	.	gene_id "STRG.28779"; transcript_id "STRG.28779.1"; exon_number "3"; cov "363.570282";
HiC_scaffold_13	StringTie	exon	36892903	36892985	1000	+	.	gene_id "STRG.28779"; transcript_id "STRG.28779.1"; exon_number "4"; cov "356.406189";
HiC_scaffold_13	StringTie	exon	36895528	36895715	1000	+	.	gene_id "STRG.28779"; transcript_id "STRG.28779.1"; exon_number "5"; cov "275.257874";
HiC_scaffold_13	StringTie	exon	36896560	36896673	1000	+	.	gene_id "STRG.28779"; transcript_id "STRG.28779.1"; exon_number "6"; cov "294.489105";
HiC_scaffold_13	StringTie	exon	36897458	36897611	1000	+	.	gene_id "STRG.28779"; transcript_id "STRG.28779.1"; exon_number "7"; cov "246.277771";
HiC_scaffold_13	StringTie	exon	36897781	36897940	1000	+	.	gene_id "STRG.28779"; transcript_id "STRG.28779.1"; exon_number "8"; cov "215.192596";
HiC_scaffold_13	StringTie	exon	36898445	36900063	1000	+	.	gene_id "STRG.28779"; transcript_id "STRG.28779.1"; exon_number "9"; cov "93.892014";
HiC_scaffold_13	StringTie	transcript	36918991	36919511	1000	+	.	gene_id "STRG.28780"; transcript_id "STRG.28780.1"; cov "9.988483"; FPKM "0.395402"; TPM "0.928733";
HiC_scaffold_13	StringTie	exon	36918991	36919511	1000	+	.	gene_id "STRG.28780"; transcript_id "STRG.28780.1"; exon_number "1"; cov "9.988483";
HiC_scaffold_13	StringTie	transcript	36918235	36926142	1000	-	.	gene_id "STRG.28781"; transcript_id "STRG.28781.1"; cov "272.562927"; FPKM "10.789607"; TPM "25.343000";
HiC_scaffold_13	StringTie	exon	36918235	36920273	1000	-	.	gene_id "STRG.28781"; transcript_id "STRG.28781.1"; exon_number "1"; cov "273.308746";
HiC_scaffold_13	StringTie	exon	36921880	36922031	1000	-	.	gene_id "STRG.28781"; transcript_id "STRG.28781.1"; exon_number "2"; cov "442.459595";
HiC_scaffold_13	StringTie	exon	36923420	36923586	1000	-	.	gene_id "STRG.28781"; transcript_id "STRG.28781.1"; exon_number "3"; cov "362.046783";
HiC_scaffold_13	StringTie	exon	36925972	36926142	1000	-	.	gene_id "STRG.28781"; transcript_id "STRG.28781.1"; exon_number "4"; cov "25.259340";
HiC_scaffold_13	StringTie	transcript	36926292	36936020	1000	-	.	gene_id "STRG.28782"; transcript_id "STRG.28782.1"; cov "24.778877"; FPKM "0.980890"; TPM "2.303949";
HiC_scaffold_13	StringTie	exon	36926292	36926603	1000	-	.	gene_id "STRG.28782"; transcript_id "STRG.28782.1"; exon_number "1"; cov "9.452558";
HiC_scaffold_13	StringTie	exon	36929082	36929423	1000	-	.	gene_id "STRG.28782"; transcript_id "STRG.28782.1"; exon_number "2"; cov "11.451819";
HiC_scaffold_13	StringTie	exon	36929725	36929909	1000	-	.	gene_id "STRG.28782"; transcript_id "STRG.28782.1"; exon_number "3"; cov "40.389297";
HiC_scaffold_13	StringTie	exon	36930581	36930682	1000	-	.	gene_id "STRG.28782"; transcript_id "STRG.28782.1"; exon_number "4"; cov "67.207809";
HiC_scaffold_13	StringTie	exon	36931438	36931585	1000	-	.	gene_id "STRG.28782"; transcript_id "STRG.28782.1"; exon_number "5"; cov "32.049950";
HiC_scaffold_13	StringTie	exon	36931742	36931860	1000	-	.	gene_id "STRG.28782"; transcript_id "STRG.28782.1"; exon_number "6"; cov "18.852365";
HiC_scaffold_13	StringTie	exon	36932020	36932096	1000	-	.	gene_id "STRG.28782"; transcript_id "STRG.28782.1"; exon_number "7"; cov "21.608049";
HiC_scaffold_13	StringTie	exon	36932584	36932739	1000	-	.	gene_id "STRG.28782"; transcript_id "STRG.28782.1"; exon_number "8"; cov "11.956506";
HiC_scaffold_13	StringTie	exon	36933294	36933455	1000	-	.	gene_id "STRG.28782"; transcript_id "STRG.28782.1"; exon_number "9"; cov "11.547781";
HiC_scaffold_13	StringTie	exon	36933628	36933735	1000	-	.	gene_id "STRG.28782"; transcript_id "STRG.28782.1"; exon_number "10"; cov "47.965481";
HiC_scaffold_13	StringTie	exon	36934064	36934176	1000	-	.	gene_id "STRG.28782"; transcript_id "STRG.28782.1"; exon_number "11"; cov "66.743103";
HiC_scaffold_13	StringTie	exon	36935883	36936020	1000	-	.	gene_id "STRG.28782"; transcript_id "STRG.28782.1"; exon_number "12"; cov "16.776035";
HiC_scaffold_13	StringTie	transcript	36937935	36939506	1000	-	.	gene_id "STRG.28783"; transcript_id "STRG.28783.1"; cov "6.857143"; FPKM "0.271445"; TPM "0.637580";
HiC_scaffold_13	StringTie	exon	36937935	36938052	1000	-	.	gene_id "STRG.28783"; transcript_id "STRG.28783.1"; exon_number "1"; cov "1.805085";
HiC_scaffold_13	StringTie	exon	36938227	36938334	1000	-	.	gene_id "STRG.28783"; transcript_id "STRG.28783.1"; exon_number "2"; cov "5.259259";
HiC_scaffold_13	StringTie	exon	36938636	36938748	1000	-	.	gene_id "STRG.28783"; transcript_id "STRG.28783.1"; exon_number "3"; cov "14.690266";
HiC_scaffold_13	StringTie	exon	36939454	36939506	1000	-	.	gene_id "STRG.28783"; transcript_id "STRG.28783.1"; exon_number "4"; cov "4.660378";
HiC_scaffold_13	StringTie	transcript	36939801	36940710	1000	-	.	gene_id "STRG.28784"; transcript_id "STRG.28784.1"; cov "3.062731"; FPKM "0.121240"; TPM "0.284774";
HiC_scaffold_13	StringTie	exon	36939801	36939924	1000	-	.	gene_id "STRG.28784"; transcript_id "STRG.28784.1"; exon_number "1"; cov "2.951613";
HiC_scaffold_13	StringTie	exon	36940564	36940710	1000	-	.	gene_id "STRG.28784"; transcript_id "STRG.28784.1"; exon_number "2"; cov "3.156463";
HiC_scaffold_13	StringTie	transcript	36940838	36944868	1000	-	.	gene_id "STRG.28785"; transcript_id "STRG.28785.1"; cov "6.525394"; FPKM "0.258313"; TPM "0.606734";
HiC_scaffold_13	StringTie	exon	36940838	36940948	1000	-	.	gene_id "STRG.28785"; transcript_id "STRG.28785.1"; exon_number "1"; cov "4.693694";
HiC_scaffold_13	StringTie	exon	36941139	36941264	1000	-	.	gene_id "STRG.28785"; transcript_id "STRG.28785.1"; exon_number "2"; cov "9.227513";
HiC_scaffold_13	StringTie	exon	36941772	36941867	1000	-	.	gene_id "STRG.28785"; transcript_id "STRG.28785.1"; exon_number "3"; cov "8.693287";
HiC_scaffold_13	StringTie	exon	36943007	36943128	1000	-	.	gene_id "STRG.28785"; transcript_id "STRG.28785.1"; exon_number "4"; cov "11.413533";
HiC_scaffold_13	StringTie	exon	36944465	36944868	1000	-	.	gene_id "STRG.28785"; transcript_id "STRG.28785.1"; exon_number "5"; cov "4.194655";
HiC_scaffold_13	StringTie	transcript	36975900	36976107	1000	-	.	gene_id "STRG.28786"; transcript_id "STRG.28786.1"; cov "2.950321"; FPKM "0.116791"; TPM "0.274322";
HiC_scaffold_13	StringTie	exon	36975900	36976107	1000	-	.	gene_id "STRG.28786"; transcript_id "STRG.28786.1"; exon_number "1"; cov "2.950321";
HiC_scaffold_13	StringTie	transcript	37128209	37128444	1000	-	.	gene_id "STRG.28787"; transcript_id "STRG.28787.1"; cov "2.559322"; FPKM "0.101313"; TPM "0.237967";
HiC_scaffold_13	StringTie	exon	37128209	37128444	1000	-	.	gene_id "STRG.28787"; transcript_id "STRG.28787.1"; exon_number "1"; cov "2.559322";
HiC_scaffold_13	StringTie	transcript	37135392	37135860	1000	-	.	gene_id "STRG.28788"; transcript_id "STRG.28788.1"; cov "2.818763"; FPKM "0.111583"; TPM "0.262090";
HiC_scaffold_13	StringTie	exon	37135392	37135860	1000	-	.	gene_id "STRG.28788"; transcript_id "STRG.28788.1"; exon_number "1"; cov "2.818763";
HiC_scaffold_13	StringTie	transcript	36926372	36944933	1000	+	.	gene_id "STRG.28789"; transcript_id "STRG.28789.1"; cov "463.005585"; FPKM "18.328423"; TPM "43.050434";
HiC_scaffold_13	StringTie	exon	36926372	36926603	1000	+	.	gene_id "STRG.28789"; transcript_id "STRG.28789.1"; exon_number "1"; cov "423.502563";
HiC_scaffold_13	StringTie	exon	36929082	36929423	1000	+	.	gene_id "STRG.28789"; transcript_id "STRG.28789.1"; exon_number "2"; cov "548.334778";
HiC_scaffold_13	StringTie	exon	36929725	36929909	1000	+	.	gene_id "STRG.28789"; transcript_id "STRG.28789.1"; exon_number "3"; cov "697.153687";
HiC_scaffold_13	StringTie	exon	36930581	36930682	1000	+	.	gene_id "STRG.28789"; transcript_id "STRG.28789.1"; exon_number "4"; cov "701.695801";
HiC_scaffold_13	StringTie	exon	36931438	36931585	1000	+	.	gene_id "STRG.28789"; transcript_id "STRG.28789.1"; exon_number "5"; cov "674.549927";
HiC_scaffold_13	StringTie	exon	36931742	36931860	1000	+	.	gene_id "STRG.28789"; transcript_id "STRG.28789.1"; exon_number "6"; cov "646.017456";
HiC_scaffold_13	StringTie	exon	36932020	36932096	1000	+	.	gene_id "STRG.28789"; transcript_id "STRG.28789.1"; exon_number "7"; cov "606.757080";
HiC_scaffold_13	StringTie	exon	36932584	36932739	1000	+	.	gene_id "STRG.28789"; transcript_id "STRG.28789.1"; exon_number "8"; cov "521.857239";
HiC_scaffold_13	StringTie	exon	36933294	36933455	1000	+	.	gene_id "STRG.28789"; transcript_id "STRG.28789.1"; exon_number "9"; cov "499.549042";
HiC_scaffold_13	StringTie	exon	36933628	36933735	1000	+	.	gene_id "STRG.28789"; transcript_id "STRG.28789.1"; exon_number "10"; cov "689.637451";
HiC_scaffold_13	StringTie	exon	36934064	36934176	1000	+	.	gene_id "STRG.28789"; transcript_id "STRG.28789.1"; exon_number "11"; cov "844.507385";
HiC_scaffold_13	StringTie	exon	36935883	36936020	1000	+	.	gene_id "STRG.28789"; transcript_id "STRG.28789.1"; exon_number "12"; cov "762.423889";
HiC_scaffold_13	StringTie	exon	36936353	36936539	1000	+	.	gene_id "STRG.28789"; transcript_id "STRG.28789.1"; exon_number "13"; cov "527.342773";
HiC_scaffold_13	StringTie	exon	36936683	36936868	1000	+	.	gene_id "STRG.28789"; transcript_id "STRG.28789.1"; exon_number "14"; cov "394.544281";
HiC_scaffold_13	StringTie	exon	36937244	36937384	1000	+	.	gene_id "STRG.28789"; transcript_id "STRG.28789.1"; exon_number "15"; cov "345.560272";
HiC_scaffold_13	StringTie	exon	36937744	36937854	1000	+	.	gene_id "STRG.28789"; transcript_id "STRG.28789.1"; exon_number "16"; cov "305.805634";
HiC_scaffold_13	StringTie	exon	36937936	36938052	1000	+	.	gene_id "STRG.28789"; transcript_id "STRG.28789.1"; exon_number "17"; cov "358.455719";
HiC_scaffold_13	StringTie	exon	36938227	36938334	1000	+	.	gene_id "STRG.28789"; transcript_id "STRG.28789.1"; exon_number "18"; cov "421.611938";
HiC_scaffold_13	StringTie	exon	36938636	36938748	1000	+	.	gene_id "STRG.28789"; transcript_id "STRG.28789.1"; exon_number "19"; cov "366.628418";
HiC_scaffold_13	StringTie	exon	36939454	36939662	1000	+	.	gene_id "STRG.28789"; transcript_id "STRG.28789.1"; exon_number "20"; cov "311.625824";
HiC_scaffold_13	StringTie	exon	36939770	36939924	1000	+	.	gene_id "STRG.28789"; transcript_id "STRG.28789.1"; exon_number "21"; cov "325.562317";
HiC_scaffold_13	StringTie	exon	36940564	36940719	1000	+	.	gene_id "STRG.28789"; transcript_id "STRG.28789.1"; exon_number "22"; cov "321.291779";
HiC_scaffold_13	StringTie	exon	36940814	36940948	1000	+	.	gene_id "STRG.28789"; transcript_id "STRG.28789.1"; exon_number "23"; cov "387.371735";
HiC_scaffold_13	StringTie	exon	36941139	36941264	1000	+	.	gene_id "STRG.28789"; transcript_id "STRG.28789.1"; exon_number "24"; cov "384.439209";
HiC_scaffold_13	StringTie	exon	36941772	36941867	1000	+	.	gene_id "STRG.28789"; transcript_id "STRG.28789.1"; exon_number "25"; cov "423.654633";
HiC_scaffold_13	StringTie	exon	36943007	36943128	1000	+	.	gene_id "STRG.28789"; transcript_id "STRG.28789.1"; exon_number "26"; cov "426.273010";
HiC_scaffold_13	StringTie	exon	36944465	36944933	1000	+	.	gene_id "STRG.28789"; transcript_id "STRG.28789.1"; exon_number "27"; cov "232.544937";
HiC_scaffold_13	StringTie	transcript	37196674	37197301	1000	-	.	gene_id "STRG.28790"; transcript_id "STRG.28790.1"; cov "2.804140"; FPKM "0.111004"; TPM "0.260730";
HiC_scaffold_13	StringTie	exon	37196674	37197301	1000	-	.	gene_id "STRG.28790"; transcript_id "STRG.28790.1"; exon_number "1"; cov "2.804140";
HiC_scaffold_13	StringTie	transcript	37300900	37301206	1000	+	.	gene_id "STRG.28791"; transcript_id "STRG.28791.1"; cov "65.806236"; FPKM "2.604989"; TPM "6.118688";
HiC_scaffold_13	StringTie	exon	37300900	37301206	1000	+	.	gene_id "STRG.28791"; transcript_id "STRG.28791.1"; exon_number "1"; cov "65.806236";
HiC_scaffold_13	StringTie	transcript	37414401	37414724	1000	+	.	gene_id "STRG.28792"; transcript_id "STRG.28792.1"; cov "3.314815"; FPKM "0.131219"; TPM "0.308213";
HiC_scaffold_13	StringTie	exon	37414401	37414724	1000	+	.	gene_id "STRG.28792"; transcript_id "STRG.28792.1"; exon_number "1"; cov "3.314815";
HiC_scaffold_13	StringTie	transcript	37415625	37416054	1000	+	.	gene_id "STRG.28793"; transcript_id "STRG.28793.1"; cov "9.960465"; FPKM "0.394292"; TPM "0.926128";
HiC_scaffold_13	StringTie	exon	37415625	37416054	1000	+	.	gene_id "STRG.28793"; transcript_id "STRG.28793.1"; exon_number "1"; cov "9.960465";
HiC_scaffold_13	StringTie	transcript	37422244	37422501	1000	+	.	gene_id "STRG.28794"; transcript_id "STRG.28794.1"; cov "4.484496"; FPKM "0.177522"; TPM "0.416970";
HiC_scaffold_13	StringTie	exon	37422244	37422501	1000	+	.	gene_id "STRG.28794"; transcript_id "STRG.28794.1"; exon_number "1"; cov "4.484496";
HiC_scaffold_13	StringTie	transcript	37423423	37424309	1000	+	.	gene_id "STRG.28795"; transcript_id "STRG.28795.1"; cov "2.838782"; FPKM "0.112375"; TPM "0.263951";
HiC_scaffold_13	StringTie	exon	37423423	37424309	1000	+	.	gene_id "STRG.28795"; transcript_id "STRG.28795.1"; exon_number "1"; cov "2.838782";
HiC_scaffold_13	StringTie	transcript	37424507	37424873	1000	+	.	gene_id "STRG.28796"; transcript_id "STRG.28796.1"; cov "2.817439"; FPKM "0.111530"; TPM "0.261967";
HiC_scaffold_13	StringTie	exon	37424507	37424873	1000	+	.	gene_id "STRG.28796"; transcript_id "STRG.28796.1"; exon_number "1"; cov "2.817439";
HiC_scaffold_13	StringTie	transcript	37563088	37563311	1000	+	.	gene_id "STRG.28797"; transcript_id "STRG.28797.1"; cov "4.044643"; FPKM "0.160110"; TPM "0.376072";
HiC_scaffold_13	StringTie	exon	37563088	37563311	1000	+	.	gene_id "STRG.28797"; transcript_id "STRG.28797.1"; exon_number "1"; cov "4.044643";
HiC_scaffold_13	StringTie	transcript	37563476	37563802	1000	+	.	gene_id "STRG.28798"; transcript_id "STRG.28798.1"; cov "4.018349"; FPKM "0.159069"; TPM "0.373628";
HiC_scaffold_13	StringTie	exon	37563476	37563802	1000	+	.	gene_id "STRG.28798"; transcript_id "STRG.28798.1"; exon_number "1"; cov "4.018349";
HiC_scaffold_13	StringTie	transcript	37563908	37564287	1000	+	.	gene_id "STRG.28799"; transcript_id "STRG.28799.1"; cov "5.663158"; FPKM "0.224180"; TPM "0.526563";
HiC_scaffold_13	StringTie	exon	37563908	37564287	1000	+	.	gene_id "STRG.28799"; transcript_id "STRG.28799.1"; exon_number "1"; cov "5.663158";
HiC_scaffold_13	StringTie	transcript	37410167	37565562	1000	-	.	gene_id "STRG.28800"; transcript_id "STRG.28800.1"; cov "83.636116"; FPKM "3.310798"; TPM "7.776517";
HiC_scaffold_13	StringTie	exon	37410167	37416079	1000	-	.	gene_id "STRG.28800"; transcript_id "STRG.28800.1"; exon_number "1"; cov "95.412453";
HiC_scaffold_13	StringTie	exon	37420339	37425753	1000	-	.	gene_id "STRG.28800"; transcript_id "STRG.28800.1"; exon_number "2"; cov "88.690788";
HiC_scaffold_13	StringTie	exon	37426932	37427034	1000	-	.	gene_id "STRG.28800"; transcript_id "STRG.28800.1"; exon_number "3"; cov "41.467831";
HiC_scaffold_13	StringTie	exon	37437700	37437900	1000	-	.	gene_id "STRG.28800"; transcript_id "STRG.28800.1"; exon_number "4"; cov "58.175144";
HiC_scaffold_13	StringTie	exon	37438044	37438177	1000	-	.	gene_id "STRG.28800"; transcript_id "STRG.28800.1"; exon_number "5"; cov "68.190979";
HiC_scaffold_13	StringTie	exon	37454100	37454207	1000	-	.	gene_id "STRG.28800"; transcript_id "STRG.28800.1"; exon_number "6"; cov "50.975071";
HiC_scaffold_13	StringTie	exon	37504614	37504845	1000	-	.	gene_id "STRG.28800"; transcript_id "STRG.28800.1"; exon_number "7"; cov "48.727409";
HiC_scaffold_13	StringTie	exon	37557290	37557786	1000	-	.	gene_id "STRG.28800"; transcript_id "STRG.28800.1"; exon_number "8"; cov "57.089848";
HiC_scaffold_13	StringTie	exon	37562807	37565562	1000	-	.	gene_id "STRG.28800"; transcript_id "STRG.28800.1"; exon_number "9"; cov "61.628082";
HiC_scaffold_13	StringTie	transcript	37574399	37574680	1000	+	.	gene_id "STRG.28801"; transcript_id "STRG.28801.1"; cov "3.209220"; FPKM "0.127039"; TPM "0.298394";
HiC_scaffold_13	StringTie	exon	37574399	37574680	1000	+	.	gene_id "STRG.28801"; transcript_id "STRG.28801.1"; exon_number "1"; cov "3.209220";
HiC_scaffold_13	StringTie	transcript	37590665	37591422	1000	-	.	gene_id "STRG.28802"; transcript_id "STRG.28802.1"; cov "3.868074"; FPKM "0.153121"; TPM "0.359655";
HiC_scaffold_13	StringTie	exon	37590665	37591422	1000	-	.	gene_id "STRG.28802"; transcript_id "STRG.28802.1"; exon_number "1"; cov "3.868074";
HiC_scaffold_13	StringTie	transcript	37641054	37642118	1000	+	.	gene_id "STRG.28803"; transcript_id "STRG.28803.1"; cov "3.187793"; FPKM "0.126191"; TPM "0.296402";
HiC_scaffold_13	StringTie	exon	37641054	37642118	1000	+	.	gene_id "STRG.28803"; transcript_id "STRG.28803.1"; exon_number "1"; cov "3.187793";
HiC_scaffold_13	StringTie	transcript	37650111	37651270	1000	+	.	gene_id "STRG.28804"; transcript_id "STRG.28804.1"; cov "4.278448"; FPKM "0.169366"; TPM "0.397812";
HiC_scaffold_13	StringTie	exon	37650111	37651270	1000	+	.	gene_id "STRG.28804"; transcript_id "STRG.28804.1"; exon_number "1"; cov "4.278448";
HiC_scaffold_13	StringTie	transcript	37651705	37652666	1000	+	.	gene_id "STRG.28805"; transcript_id "STRG.28805.1"; cov "3.235967"; FPKM "0.128098"; TPM "0.300881";
HiC_scaffold_13	StringTie	exon	37651705	37652666	1000	+	.	gene_id "STRG.28805"; transcript_id "STRG.28805.1"; exon_number "1"; cov "3.235967";
HiC_scaffold_13	StringTie	transcript	37652771	37654381	1000	+	.	gene_id "STRG.28806"; transcript_id "STRG.28806.1"; cov "3.094972"; FPKM "0.122517"; TPM "0.287772";
HiC_scaffold_13	StringTie	exon	37652771	37654381	1000	+	.	gene_id "STRG.28806"; transcript_id "STRG.28806.1"; exon_number "1"; cov "3.094972";
HiC_scaffold_13	StringTie	transcript	37659089	37659595	1000	+	.	gene_id "STRG.28807"; transcript_id "STRG.28807.1"; cov "5.378698"; FPKM "0.212920"; TPM "0.500113";
HiC_scaffold_13	StringTie	exon	37659089	37659595	1000	+	.	gene_id "STRG.28807"; transcript_id "STRG.28807.1"; exon_number "1"; cov "5.378698";
HiC_scaffold_13	StringTie	transcript	37649851	37650079	1000	-	.	gene_id "STRG.28808"; transcript_id "STRG.28808.1"; cov "6.122271"; FPKM "0.242355"; TPM "0.569251";
HiC_scaffold_13	StringTie	exon	37649851	37650079	1000	-	.	gene_id "STRG.28808"; transcript_id "STRG.28808.1"; exon_number "1"; cov "6.122271";
HiC_scaffold_13	StringTie	transcript	38653476	38660175	1000	+	.	gene_id "STRG.28809"; transcript_id "STRG.28809.1"; cov "1894.573853"; FPKM "74.998123"; TPM "176.158173";
HiC_scaffold_13	StringTie	exon	38653476	38653575	1000	+	.	gene_id "STRG.28809"; transcript_id "STRG.28809.1"; exon_number "1"; cov "1048.126343";
HiC_scaffold_13	StringTie	exon	38654395	38654476	1000	+	.	gene_id "STRG.28809"; transcript_id "STRG.28809.1"; exon_number "2"; cov "1765.281982";
HiC_scaffold_13	StringTie	exon	38655179	38655276	1000	+	.	gene_id "STRG.28809"; transcript_id "STRG.28809.1"; exon_number "3"; cov "2491.012939";
HiC_scaffold_13	StringTie	exon	38656242	38656322	1000	+	.	gene_id "STRG.28809"; transcript_id "STRG.28809.1"; exon_number "4"; cov "3347.414062";
HiC_scaffold_13	StringTie	exon	38658423	38658514	1000	+	.	gene_id "STRG.28809"; transcript_id "STRG.28809.1"; exon_number "5"; cov "3311.255859";
HiC_scaffold_13	StringTie	exon	38659252	38660175	1000	+	.	gene_id "STRG.28809"; transcript_id "STRG.28809.1"; exon_number "6"; cov "1665.981812";
HiC_scaffold_13	StringTie	transcript	38664507	38664815	1000	+	.	gene_id "STRG.28810"; transcript_id "STRG.28810.1"; cov "4.398058"; FPKM "0.174100"; TPM "0.408933";
HiC_scaffold_13	StringTie	exon	38664507	38664815	1000	+	.	gene_id "STRG.28810"; transcript_id "STRG.28810.1"; exon_number "1"; cov "4.398058";
HiC_scaffold_13	StringTie	transcript	38654394	38659699	1000	-	.	gene_id "STRG.28811"; transcript_id "STRG.28811.1"; cov "34.235081"; FPKM "1.355221"; TPM "3.183190";
HiC_scaffold_13	StringTie	exon	38654394	38654476	1000	-	.	gene_id "STRG.28811"; transcript_id "STRG.28811.1"; exon_number "1"; cov "3.783133";
HiC_scaffold_13	StringTie	exon	38655179	38655276	1000	-	.	gene_id "STRG.28811"; transcript_id "STRG.28811.1"; exon_number "2"; cov "23.361855";
HiC_scaffold_13	StringTie	exon	38656242	38656322	1000	-	.	gene_id "STRG.28811"; transcript_id "STRG.28811.1"; exon_number "3"; cov "26.019678";
HiC_scaffold_13	StringTie	exon	38658423	38658514	1000	-	.	gene_id "STRG.28811"; transcript_id "STRG.28811.1"; exon_number "4"; cov "37.827946";
HiC_scaffold_13	StringTie	exon	38659252	38659699	1000	-	.	gene_id "STRG.28811"; transcript_id "STRG.28811.1"; exon_number "5"; cov "42.376503";
HiC_scaffold_13	StringTie	transcript	38665851	38666118	1000	+	.	gene_id "STRG.28812"; transcript_id "STRG.28812.1"; cov "2.817164"; FPKM "0.111520"; TPM "0.261941";
HiC_scaffold_13	StringTie	exon	38665851	38666118	1000	+	.	gene_id "STRG.28812"; transcript_id "STRG.28812.1"; exon_number "1"; cov "2.817164";
HiC_scaffold_13	StringTie	transcript	38673071	38673564	1000	+	.	gene_id "STRG.28813"; transcript_id "STRG.28813.1"; cov "4.224696"; FPKM "0.167238"; TPM "0.392814";
HiC_scaffold_13	StringTie	exon	38673071	38673564	1000	+	.	gene_id "STRG.28813"; transcript_id "STRG.28813.1"; exon_number "1"; cov "4.224696";
HiC_scaffold_13	StringTie	transcript	38673625	38673886	1000	+	.	gene_id "STRG.28814"; transcript_id "STRG.28814.1"; cov "4.488550"; FPKM "0.177683"; TPM "0.417347";
HiC_scaffold_13	StringTie	exon	38673625	38673886	1000	+	.	gene_id "STRG.28814"; transcript_id "STRG.28814.1"; exon_number "1"; cov "4.488550";
HiC_scaffold_13	StringTie	transcript	38674303	38679732	1000	+	.	gene_id "STRG.28815"; transcript_id "STRG.28815.1"; cov "16.871134"; FPKM "0.667856"; TPM "1.568684";
HiC_scaffold_13	StringTie	exon	38674303	38674868	1000	+	.	gene_id "STRG.28815"; transcript_id "STRG.28815.1"; exon_number "1"; cov "11.482837";
HiC_scaffold_13	StringTie	exon	38675372	38675444	1000	+	.	gene_id "STRG.28815"; transcript_id "STRG.28815.1"; exon_number "2"; cov "38.876713";
HiC_scaffold_13	StringTie	exon	38675658	38675754	1000	+	.	gene_id "STRG.28815"; transcript_id "STRG.28815.1"; exon_number "3"; cov "20.036083";
HiC_scaffold_13	StringTie	exon	38676606	38676710	1000	+	.	gene_id "STRG.28815"; transcript_id "STRG.28815.1"; exon_number "4"; cov "22.233334";
HiC_scaffold_13	StringTie	exon	38677020	38677140	1000	+	.	gene_id "STRG.28815"; transcript_id "STRG.28815.1"; exon_number "5"; cov "17.653925";
HiC_scaffold_13	StringTie	exon	38677735	38677875	1000	+	.	gene_id "STRG.28815"; transcript_id "STRG.28815.1"; exon_number "6"; cov "33.117500";
HiC_scaffold_13	StringTie	exon	38678176	38678309	1000	+	.	gene_id "STRG.28815"; transcript_id "STRG.28815.1"; exon_number "7"; cov "13.525796";
HiC_scaffold_13	StringTie	exon	38679611	38679732	1000	+	.	gene_id "STRG.28815"; transcript_id "STRG.28815.1"; exon_number "8"; cov "5.692104";
HiC_scaffold_13	StringTie	transcript	38682713	38687035	1000	+	.	gene_id "STRG.28816"; transcript_id "STRG.28816.1"; cov "6.346699"; FPKM "0.251239"; TPM "0.590118";
HiC_scaffold_13	StringTie	exon	38682713	38682808	1000	+	.	gene_id "STRG.28816"; transcript_id "STRG.28816.1"; exon_number "1"; cov "5.296296";
HiC_scaffold_13	StringTie	exon	38683349	38683430	1000	+	.	gene_id "STRG.28816"; transcript_id "STRG.28816.1"; exon_number "2"; cov "8.520326";
HiC_scaffold_13	StringTie	exon	38686975	38687035	1000	+	.	gene_id "STRG.28816"; transcript_id "STRG.28816.1"; exon_number "3"; cov "5.077868";
HiC_scaffold_13	StringTie	transcript	38680660	38683271	1000	+	.	gene_id "STRG.28817"; transcript_id "STRG.28817.1"; cov "5.459834"; FPKM "0.216132"; TPM "0.507657";
HiC_scaffold_13	StringTie	exon	38680660	38680944	1000	+	.	gene_id "STRG.28817"; transcript_id "STRG.28817.1"; exon_number "1"; cov "7.112281";
HiC_scaffold_13	StringTie	exon	38682921	38683271	1000	+	.	gene_id "STRG.28817"; transcript_id "STRG.28817.1"; exon_number "2"; cov "4.118104";
HiC_scaffold_13	StringTie	transcript	38673048	38775696	1000	-	.	gene_id "STRG.28818"; transcript_id "STRG.28818.1"; cov "254.391891"; FPKM "10.070293"; TPM "23.653452";
HiC_scaffold_13	StringTie	exon	38673048	38674868	1000	-	.	gene_id "STRG.28818"; transcript_id "STRG.28818.1"; exon_number "1"; cov "188.002594";
HiC_scaffold_13	StringTie	exon	38675372	38675444	1000	-	.	gene_id "STRG.28818"; transcript_id "STRG.28818.1"; exon_number "2"; cov "477.397003";
HiC_scaffold_13	StringTie	exon	38675658	38675754	1000	-	.	gene_id "STRG.28818"; transcript_id "STRG.28818.1"; exon_number "3"; cov "415.812775";
HiC_scaffold_13	StringTie	exon	38676606	38676710	1000	-	.	gene_id "STRG.28818"; transcript_id "STRG.28818.1"; exon_number "4"; cov "404.490723";
HiC_scaffold_13	StringTie	exon	38677020	38677140	1000	-	.	gene_id "STRG.28818"; transcript_id "STRG.28818.1"; exon_number "5"; cov "412.757202";
HiC_scaffold_13	StringTie	exon	38677735	38677875	1000	-	.	gene_id "STRG.28818"; transcript_id "STRG.28818.1"; exon_number "6"; cov "415.559906";
HiC_scaffold_13	StringTie	exon	38678176	38678309	1000	-	.	gene_id "STRG.28818"; transcript_id "STRG.28818.1"; exon_number "7"; cov "376.374573";
HiC_scaffold_13	StringTie	exon	38679611	38679770	1000	-	.	gene_id "STRG.28818"; transcript_id "STRG.28818.1"; exon_number "8"; cov "363.442383";
HiC_scaffold_13	StringTie	exon	38681600	38681688	1000	-	.	gene_id "STRG.28818"; transcript_id "STRG.28818.1"; exon_number "9"; cov "270.999146";
HiC_scaffold_13	StringTie	exon	38681899	38681970	1000	-	.	gene_id "STRG.28818"; transcript_id "STRG.28818.1"; exon_number "10"; cov "289.647644";
HiC_scaffold_13	StringTie	exon	38682252	38682327	1000	-	.	gene_id "STRG.28818"; transcript_id "STRG.28818.1"; exon_number "11"; cov "287.758698";
HiC_scaffold_13	StringTie	exon	38682680	38682808	1000	-	.	gene_id "STRG.28818"; transcript_id "STRG.28818.1"; exon_number "12"; cov "230.386765";
HiC_scaffold_13	StringTie	exon	38683349	38683430	1000	-	.	gene_id "STRG.28818"; transcript_id "STRG.28818.1"; exon_number "13"; cov "207.957825";
HiC_scaffold_13	StringTie	exon	38686975	38687029	1000	-	.	gene_id "STRG.28818"; transcript_id "STRG.28818.1"; exon_number "14"; cov "227.154388";
HiC_scaffold_13	StringTie	exon	38693162	38693336	1000	-	.	gene_id "STRG.28818"; transcript_id "STRG.28818.1"; exon_number "15"; cov "236.168655";
HiC_scaffold_13	StringTie	exon	38700950	38701039	1000	-	.	gene_id "STRG.28818"; transcript_id "STRG.28818.1"; exon_number "16"; cov "208.812363";
HiC_scaffold_13	StringTie	exon	38714813	38715020	1000	-	.	gene_id "STRG.28818"; transcript_id "STRG.28818.1"; exon_number "17"; cov "213.794449";
HiC_scaffold_13	StringTie	exon	38726087	38726214	1000	-	.	gene_id "STRG.28818"; transcript_id "STRG.28818.1"; exon_number "18"; cov "305.076996";
HiC_scaffold_13	StringTie	exon	38741980	38742076	1000	-	.	gene_id "STRG.28818"; transcript_id "STRG.28818.1"; exon_number "19"; cov "299.474884";
HiC_scaffold_13	StringTie	exon	38744319	38744456	1000	-	.	gene_id "STRG.28818"; transcript_id "STRG.28818.1"; exon_number "20"; cov "297.761475";
HiC_scaffold_13	StringTie	exon	38770816	38770937	1000	-	.	gene_id "STRG.28818"; transcript_id "STRG.28818.1"; exon_number "21"; cov "326.452179";
HiC_scaffold_13	StringTie	exon	38771292	38771439	1000	-	.	gene_id "STRG.28818"; transcript_id "STRG.28818.1"; exon_number "22"; cov "213.922714";
HiC_scaffold_13	StringTie	exon	38775608	38775696	1000	-	.	gene_id "STRG.28818"; transcript_id "STRG.28818.1"; exon_number "23"; cov "216.967255";
HiC_scaffold_13	StringTie	transcript	38673048	38687460	1000	-	.	gene_id "STRG.28818"; transcript_id "STRG.28818.2"; cov "312.916077"; FPKM "12.387017"; TPM "29.095051";
HiC_scaffold_13	StringTie	exon	38673048	38674868	1000	-	.	gene_id "STRG.28818"; transcript_id "STRG.28818.2"; exon_number "1"; cov "248.396637";
HiC_scaffold_13	StringTie	exon	38675372	38675444	1000	-	.	gene_id "STRG.28818"; transcript_id "STRG.28818.2"; exon_number "2"; cov "633.243835";
HiC_scaffold_13	StringTie	exon	38675658	38675754	1000	-	.	gene_id "STRG.28818"; transcript_id "STRG.28818.2"; exon_number "3"; cov "552.722412";
HiC_scaffold_13	StringTie	exon	38676606	38676710	1000	-	.	gene_id "STRG.28818"; transcript_id "STRG.28818.2"; exon_number "4"; cov "537.672546";
HiC_scaffold_13	StringTie	exon	38677020	38677140	1000	-	.	gene_id "STRG.28818"; transcript_id "STRG.28818.2"; exon_number "5"; cov "548.660767";
HiC_scaffold_13	StringTie	exon	38677735	38677875	1000	-	.	gene_id "STRG.28818"; transcript_id "STRG.28818.2"; exon_number "6"; cov "552.386292";
HiC_scaffold_13	StringTie	exon	38678176	38678309	1000	-	.	gene_id "STRG.28818"; transcript_id "STRG.28818.2"; exon_number "7"; cov "500.298981";
HiC_scaffold_13	StringTie	exon	38679611	38679770	1000	-	.	gene_id "STRG.28818"; transcript_id "STRG.28818.2"; exon_number "8"; cov "482.671143";
HiC_scaffold_13	StringTie	exon	38681600	38681688	1000	-	.	gene_id "STRG.28818"; transcript_id "STRG.28818.2"; exon_number "9"; cov "360.934174";
HiC_scaffold_13	StringTie	exon	38681899	38681970	1000	-	.	gene_id "STRG.28818"; transcript_id "STRG.28818.2"; exon_number "10"; cov "385.803436";
HiC_scaffold_13	StringTie	exon	38682252	38682327	1000	-	.	gene_id "STRG.28818"; transcript_id "STRG.28818.2"; exon_number "11"; cov "383.443329";
HiC_scaffold_13	StringTie	exon	38682680	38682808	1000	-	.	gene_id "STRG.28818"; transcript_id "STRG.28818.2"; exon_number "12"; cov "306.997864";
HiC_scaffold_13	StringTie	exon	38683349	38683430	1000	-	.	gene_id "STRG.28818"; transcript_id "STRG.28818.2"; exon_number "13"; cov "275.384186";
HiC_scaffold_13	StringTie	exon	38686975	38687460	1000	-	.	gene_id "STRG.28818"; transcript_id "STRG.28818.2"; exon_number "14"; cov "154.131012";
HiC_scaffold_13	StringTie	transcript	38673048	38678811	1000	-	.	gene_id "STRG.28818"; transcript_id "STRG.28818.3"; cov "183.251144"; FPKM "7.254134"; TPM "17.038759";
HiC_scaffold_13	StringTie	exon	38673048	38674868	1000	-	.	gene_id "STRG.28818"; transcript_id "STRG.28818.3"; exon_number "1"; cov "143.797211";
HiC_scaffold_13	StringTie	exon	38675372	38675444	1000	-	.	gene_id "STRG.28818"; transcript_id "STRG.28818.3"; exon_number "2"; cov "366.494354";
HiC_scaffold_13	StringTie	exon	38675658	38675754	1000	-	.	gene_id "STRG.28818"; transcript_id "STRG.28818.3"; exon_number "3"; cov "319.880035";
HiC_scaffold_13	StringTie	exon	38676606	38676710	1000	-	.	gene_id "STRG.28818"; transcript_id "STRG.28818.3"; exon_number "4"; cov "311.170074";
HiC_scaffold_13	StringTie	exon	38677020	38677140	1000	-	.	gene_id "STRG.28818"; transcript_id "STRG.28818.3"; exon_number "5"; cov "317.529358";
HiC_scaffold_13	StringTie	exon	38677735	38677875	1000	-	.	gene_id "STRG.28818"; transcript_id "STRG.28818.3"; exon_number "6"; cov "319.685425";
HiC_scaffold_13	StringTie	exon	38678176	38678309	1000	-	.	gene_id "STRG.28818"; transcript_id "STRG.28818.3"; exon_number "7"; cov "289.540649";
HiC_scaffold_13	StringTie	exon	38678635	38678811	1000	-	.	gene_id "STRG.28818"; transcript_id "STRG.28818.3"; exon_number "8"; cov "81.814941";
HiC_scaffold_13	StringTie	transcript	38673048	38678811	1000	-	.	gene_id "STRG.28818"; transcript_id "STRG.28818.4"; cov "89.012222"; FPKM "3.523616"; TPM "8.276390";
HiC_scaffold_13	StringTie	exon	38673048	38674868	1000	-	.	gene_id "STRG.28818"; transcript_id "STRG.28818.4"; exon_number "1"; cov "71.045197";
HiC_scaffold_13	StringTie	exon	38675372	38675444	1000	-	.	gene_id "STRG.28818"; transcript_id "STRG.28818.4"; exon_number "2"; cov "181.220901";
HiC_scaffold_13	StringTie	exon	38675658	38675754	1000	-	.	gene_id "STRG.28818"; transcript_id "STRG.28818.4"; exon_number "3"; cov "158.238159";
HiC_scaffold_13	StringTie	exon	38676606	38676710	1000	-	.	gene_id "STRG.28818"; transcript_id "STRG.28818.4"; exon_number "4"; cov "153.929550";
HiC_scaffold_13	StringTie	exon	38677020	38677140	1000	-	.	gene_id "STRG.28818"; transcript_id "STRG.28818.4"; exon_number "5"; cov "157.075363";
HiC_scaffold_13	StringTie	exon	38677735	38677875	1000	-	.	gene_id "STRG.28818"; transcript_id "STRG.28818.4"; exon_number "6"; cov "158.141922";
HiC_scaffold_13	StringTie	exon	38678176	38678309	1000	-	.	gene_id "STRG.28818"; transcript_id "STRG.28818.4"; exon_number "7"; cov "143.229904";
HiC_scaffold_13	StringTie	exon	38678563	38678811	1000	-	.	gene_id "STRG.28818"; transcript_id "STRG.28818.4"; exon_number "8"; cov "37.615021";
HiC_scaffold_13	StringTie	transcript	38714929	38770921	1000	+	.	gene_id "STRG.28819"; transcript_id "STRG.28819.1"; cov "8.233295"; FPKM "0.325921"; TPM "0.765535";
HiC_scaffold_13	StringTie	exon	38714929	38715020	1000	+	.	gene_id "STRG.28819"; transcript_id "STRG.28819.1"; exon_number "1"; cov "7.006763";
HiC_scaffold_13	StringTie	exon	38726087	38726214	1000	+	.	gene_id "STRG.28819"; transcript_id "STRG.28819.1"; exon_number "2"; cov "13.040741";
HiC_scaffold_13	StringTie	exon	38741980	38742076	1000	+	.	gene_id "STRG.28819"; transcript_id "STRG.28819.1"; exon_number "3"; cov "10.151203";
HiC_scaffold_13	StringTie	exon	38744319	38744456	1000	+	.	gene_id "STRG.28819"; transcript_id "STRG.28819.1"; exon_number "4"; cov "8.274457";
HiC_scaffold_13	StringTie	exon	38770816	38770921	1000	+	.	gene_id "STRG.28819"; transcript_id "STRG.28819.1"; exon_number "5"; cov "1.683962";
HiC_scaffold_13	StringTie	transcript	38788366	38788700	1000	-	.	gene_id "STRG.28820"; transcript_id "STRG.28820.1"; cov "2.543284"; FPKM "0.100678"; TPM "0.236475";
HiC_scaffold_13	StringTie	exon	38788366	38788700	1000	-	.	gene_id "STRG.28820"; transcript_id "STRG.28820.1"; exon_number "1"; cov "2.543284";
HiC_scaffold_13	StringTie	transcript	38791895	38792190	1000	-	.	gene_id "STRG.28821"; transcript_id "STRG.28821.1"; cov "5.765258"; FPKM "0.228222"; TPM "0.536056";
HiC_scaffold_13	StringTie	exon	38791895	38791977	1000	-	.	gene_id "STRG.28821"; transcript_id "STRG.28821.1"; exon_number "1"; cov "5.445783";
HiC_scaffold_13	StringTie	exon	38792061	38792190	1000	-	.	gene_id "STRG.28821"; transcript_id "STRG.28821.1"; exon_number "2"; cov "5.969231";
HiC_scaffold_13	StringTie	transcript	38794182	38797684	1000	-	.	gene_id "STRG.28822"; transcript_id "STRG.28822.1"; cov "14.662732"; FPKM "0.580435"; TPM "1.363346";
HiC_scaffold_13	StringTie	exon	38794182	38794294	1000	-	.	gene_id "STRG.28822"; transcript_id "STRG.28822.1"; exon_number "1"; cov "5.361883";
HiC_scaffold_13	StringTie	exon	38796236	38796307	1000	-	.	gene_id "STRG.28822"; transcript_id "STRG.28822.1"; exon_number "2"; cov "13.967262";
HiC_scaffold_13	StringTie	exon	38796508	38796636	1000	-	.	gene_id "STRG.28822"; transcript_id "STRG.28822.1"; exon_number "3"; cov "14.259689";
HiC_scaffold_13	StringTie	exon	38796737	38796928	1000	-	.	gene_id "STRG.28822"; transcript_id "STRG.28822.1"; exon_number "4"; cov "24.312126";
HiC_scaffold_13	StringTie	exon	38797625	38797684	1000	-	.	gene_id "STRG.28822"; transcript_id "STRG.28822.1"; exon_number "5"; cov "3.002381";
HiC_scaffold_13	StringTie	transcript	38791878	38800902	1000	+	.	gene_id "STRG.28823"; transcript_id "STRG.28823.1"; cov "697.775879"; FPKM "27.621981"; TPM "64.879463";
HiC_scaffold_13	StringTie	exon	38791878	38791977	1000	+	.	gene_id "STRG.28823"; transcript_id "STRG.28823.1"; exon_number "1"; cov "304.425720";
HiC_scaffold_13	StringTie	exon	38792061	38792193	1000	+	.	gene_id "STRG.28823"; transcript_id "STRG.28823.1"; exon_number "2"; cov "720.620361";
HiC_scaffold_13	StringTie	exon	38794164	38794294	1000	+	.	gene_id "STRG.28823"; transcript_id "STRG.28823.1"; exon_number "3"; cov "799.631958";
HiC_scaffold_13	StringTie	exon	38796236	38796307	1000	+	.	gene_id "STRG.28823"; transcript_id "STRG.28823.1"; exon_number "4"; cov "1049.772339";
HiC_scaffold_13	StringTie	exon	38796508	38796636	1000	+	.	gene_id "STRG.28823"; transcript_id "STRG.28823.1"; exon_number "5"; cov "979.606140";
HiC_scaffold_13	StringTie	exon	38796737	38796928	1000	+	.	gene_id "STRG.28823"; transcript_id "STRG.28823.1"; exon_number "6"; cov "902.556580";
HiC_scaffold_13	StringTie	exon	38797625	38797722	1000	+	.	gene_id "STRG.28823"; transcript_id "STRG.28823.1"; exon_number "7"; cov "619.143250";
HiC_scaffold_13	StringTie	exon	38798723	38798867	1000	+	.	gene_id "STRG.28823"; transcript_id "STRG.28823.1"; exon_number "8"; cov "823.699341";
HiC_scaffold_13	StringTie	exon	38800306	38800902	1000	+	.	gene_id "STRG.28823"; transcript_id "STRG.28823.1"; exon_number "9"; cov "549.338501";
HiC_scaffold_13	StringTie	transcript	38790073	38790796	1000	+	.	gene_id "STRG.28823"; transcript_id "STRG.28823.2"; cov "4.814050"; FPKM "0.190568"; TPM "0.447612";
HiC_scaffold_13	StringTie	exon	38790073	38790313	1000	+	.	gene_id "STRG.28823"; transcript_id "STRG.28823.2"; exon_number "1"; cov "5.323259";
HiC_scaffold_13	StringTie	exon	38790624	38790796	1000	+	.	gene_id "STRG.28823"; transcript_id "STRG.28823.2"; exon_number "2"; cov "4.104689";
HiC_scaffold_13	StringTie	transcript	38790881	38791470	1000	+	.	gene_id "STRG.28824"; transcript_id "STRG.28824.1"; cov "4.667160"; FPKM "0.184753"; TPM "0.433954";
HiC_scaffold_13	StringTie	exon	38790881	38791126	1000	+	.	gene_id "STRG.28824"; transcript_id "STRG.28824.1"; exon_number "1"; cov "5.071138";
HiC_scaffold_13	StringTie	exon	38791379	38791470	1000	+	.	gene_id "STRG.28824"; transcript_id "STRG.28824.1"; exon_number "2"; cov "3.586957";
HiC_scaffold_13	StringTie	transcript	38798733	38800902	1000	-	.	gene_id "STRG.28825"; transcript_id "STRG.28825.1"; cov "6.733731"; FPKM "0.266560"; TPM "0.626105";
HiC_scaffold_13	StringTie	exon	38798733	38798867	1000	-	.	gene_id "STRG.28825"; transcript_id "STRG.28825.1"; exon_number "1"; cov "7.764310";
HiC_scaffold_13	StringTie	exon	38800306	38800902	1000	-	.	gene_id "STRG.28825"; transcript_id "STRG.28825.1"; exon_number "2"; cov "6.500686";
HiC_scaffold_13	StringTie	transcript	38807611	38811978	1000	-	.	gene_id "STRG.28826"; transcript_id "STRG.28826.1"; cov "6.149484"; FPKM "0.243432"; TPM "0.571781";
HiC_scaffold_13	StringTie	exon	38807611	38808035	1000	-	.	gene_id "STRG.28826"; transcript_id "STRG.28826.1"; exon_number "1"; cov "5.774641";
HiC_scaffold_13	StringTie	exon	38811596	38811760	1000	-	.	gene_id "STRG.28826"; transcript_id "STRG.28826.1"; exon_number "2"; cov "8.573262";
HiC_scaffold_13	StringTie	exon	38811871	38811978	1000	-	.	gene_id "STRG.28826"; transcript_id "STRG.28826.1"; exon_number "3"; cov "3.921568";
HiC_scaffold_13	StringTie	transcript	38807587	38819254	1000	+	.	gene_id "STRG.28827"; transcript_id "STRG.28827.1"; cov "297.736389"; FPKM "11.786119"; TPM "27.683640";
HiC_scaffold_13	StringTie	exon	38807587	38808035	1000	+	.	gene_id "STRG.28827"; transcript_id "STRG.28827.1"; exon_number "1"; cov "152.643112";
HiC_scaffold_13	StringTie	exon	38811596	38811760	1000	+	.	gene_id "STRG.28827"; transcript_id "STRG.28827.1"; exon_number "2"; cov "666.828857";
HiC_scaffold_13	StringTie	exon	38811871	38812001	1000	+	.	gene_id "STRG.28827"; transcript_id "STRG.28827.1"; exon_number "3"; cov "649.871033";
HiC_scaffold_13	StringTie	exon	38815159	38815272	1000	+	.	gene_id "STRG.28827"; transcript_id "STRG.28827.1"; exon_number "4"; cov "650.340820";
HiC_scaffold_13	StringTie	exon	38816297	38816398	1000	+	.	gene_id "STRG.28827"; transcript_id "STRG.28827.1"; exon_number "5"; cov "645.128296";
HiC_scaffold_13	StringTie	exon	38817272	38819254	1000	+	.	gene_id "STRG.28827"; transcript_id "STRG.28827.1"; exon_number "6"; cov "238.383926";
HiC_scaffold_13	StringTie	transcript	38823596	38934530	1000	-	.	gene_id "STRG.28828"; transcript_id "STRG.28828.1"; cov "40.509399"; FPKM "1.603595"; TPM "3.766579";
HiC_scaffold_13	StringTie	exon	38823596	38831506	1000	-	.	gene_id "STRG.28828"; transcript_id "STRG.28828.1"; exon_number "1"; cov "39.002247";
HiC_scaffold_13	StringTie	exon	38832160	38832403	1000	-	.	gene_id "STRG.28828"; transcript_id "STRG.28828.1"; exon_number "2"; cov "58.412277";
HiC_scaffold_13	StringTie	exon	38833026	38835552	1000	-	.	gene_id "STRG.28828"; transcript_id "STRG.28828.1"; exon_number "3"; cov "46.288422";
HiC_scaffold_13	StringTie	exon	38837231	38837376	1000	-	.	gene_id "STRG.28828"; transcript_id "STRG.28828.1"; exon_number "4"; cov "33.105057";
HiC_scaffold_13	StringTie	exon	38844319	38844402	1000	-	.	gene_id "STRG.28828"; transcript_id "STRG.28828.1"; exon_number "5"; cov "35.122478";
HiC_scaffold_13	StringTie	exon	38845172	38845304	1000	-	.	gene_id "STRG.28828"; transcript_id "STRG.28828.1"; exon_number "6"; cov "36.616634";
HiC_scaffold_13	StringTie	exon	38848066	38848118	1000	-	.	gene_id "STRG.28828"; transcript_id "STRG.28828.1"; exon_number "7"; cov "49.217770";
HiC_scaffold_13	StringTie	exon	38848254	38848388	1000	-	.	gene_id "STRG.28828"; transcript_id "STRG.28828.1"; exon_number "8"; cov "44.995350";
HiC_scaffold_13	StringTie	exon	38860844	38861016	1000	-	.	gene_id "STRG.28828"; transcript_id "STRG.28828.1"; exon_number "9"; cov "41.387833";
HiC_scaffold_13	StringTie	exon	38863450	38863640	1000	-	.	gene_id "STRG.28828"; transcript_id "STRG.28828.1"; exon_number "10"; cov "47.841846";
HiC_scaffold_13	StringTie	exon	38865568	38865760	1000	-	.	gene_id "STRG.28828"; transcript_id "STRG.28828.1"; exon_number "11"; cov "46.323593";
HiC_scaffold_13	StringTie	exon	38872249	38872807	1000	-	.	gene_id "STRG.28828"; transcript_id "STRG.28828.1"; exon_number "12"; cov "42.725311";
HiC_scaffold_13	StringTie	exon	38873257	38873318	1000	-	.	gene_id "STRG.28828"; transcript_id "STRG.28828.1"; exon_number "13"; cov "27.887939";
HiC_scaffold_13	StringTie	exon	38887053	38887178	1000	-	.	gene_id "STRG.28828"; transcript_id "STRG.28828.1"; exon_number "14"; cov "22.603867";
HiC_scaffold_13	StringTie	exon	38934347	38934530	1000	-	.	gene_id "STRG.28828"; transcript_id "STRG.28828.1"; exon_number "15"; cov "3.045142";
HiC_scaffold_13	StringTie	transcript	38823596	38934530	1000	-	.	gene_id "STRG.28828"; transcript_id "STRG.28828.2"; cov "66.356941"; FPKM "2.626789"; TPM "6.169893";
HiC_scaffold_13	StringTie	exon	38823596	38831506	1000	-	.	gene_id "STRG.28828"; transcript_id "STRG.28828.2"; exon_number "1"; cov "65.544952";
HiC_scaffold_13	StringTie	exon	38832160	38832403	1000	-	.	gene_id "STRG.28828"; transcript_id "STRG.28828.2"; exon_number "2"; cov "98.164360";
HiC_scaffold_13	StringTie	exon	38833026	38835552	1000	-	.	gene_id "STRG.28828"; transcript_id "STRG.28828.2"; exon_number "3"; cov "77.789665";
HiC_scaffold_13	StringTie	exon	38837231	38837376	1000	-	.	gene_id "STRG.28828"; transcript_id "STRG.28828.2"; exon_number "4"; cov "55.634460";
HiC_scaffold_13	StringTie	exon	38844319	38844402	1000	-	.	gene_id "STRG.28828"; transcript_id "STRG.28828.2"; exon_number "5"; cov "59.024803";
HiC_scaffold_13	StringTie	exon	38845172	38845304	1000	-	.	gene_id "STRG.28828"; transcript_id "STRG.28828.2"; exon_number "6"; cov "61.549881";
HiC_scaffold_13	StringTie	exon	38848066	38848118	1000	-	.	gene_id "STRG.28828"; transcript_id "STRG.28828.2"; exon_number "7"; cov "82.762680";
HiC_scaffold_13	StringTie	exon	38848254	38848388	1000	-	.	gene_id "STRG.28828"; transcript_id "STRG.28828.2"; exon_number "8"; cov "75.662415";
HiC_scaffold_13	StringTie	exon	38860844	38861016	1000	-	.	gene_id "STRG.28828"; transcript_id "STRG.28828.2"; exon_number "9"; cov "69.596153";
HiC_scaffold_13	StringTie	exon	38863450	38863640	1000	-	.	gene_id "STRG.28828"; transcript_id "STRG.28828.2"; exon_number "10"; cov "80.448975";
HiC_scaffold_13	StringTie	exon	38865568	38865760	1000	-	.	gene_id "STRG.28828"; transcript_id "STRG.28828.2"; exon_number "11"; cov "77.895943";
HiC_scaffold_13	StringTie	exon	38872249	38872807	1000	-	.	gene_id "STRG.28828"; transcript_id "STRG.28828.2"; exon_number "12"; cov "63.220211";
HiC_scaffold_13	StringTie	exon	38887053	38887178	1000	-	.	gene_id "STRG.28828"; transcript_id "STRG.28828.2"; exon_number "13"; cov "37.522751";
HiC_scaffold_13	StringTie	exon	38934347	38934530	1000	-	.	gene_id "STRG.28828"; transcript_id "STRG.28828.2"; exon_number "14"; cov "5.324424";
HiC_scaffold_13	StringTie	transcript	38823596	38880100	1000	-	.	gene_id "STRG.28828"; transcript_id "STRG.28828.3"; cov "11.283606"; FPKM "0.446670"; TPM "1.049154";
HiC_scaffold_13	StringTie	exon	38823596	38831506	1000	-	.	gene_id "STRG.28828"; transcript_id "STRG.28828.3"; exon_number "1"; cov "11.377769";
HiC_scaffold_13	StringTie	exon	38832160	38832403	1000	-	.	gene_id "STRG.28828"; transcript_id "STRG.28828.3"; exon_number "2"; cov "17.040083";
HiC_scaffold_13	StringTie	exon	38833026	38835552	1000	-	.	gene_id "STRG.28828"; transcript_id "STRG.28828.3"; exon_number "3"; cov "13.503299";
HiC_scaffold_13	StringTie	exon	38837231	38837376	1000	-	.	gene_id "STRG.28828"; transcript_id "STRG.28828.3"; exon_number "4"; cov "9.657434";
HiC_scaffold_13	StringTie	exon	38844319	38844402	1000	-	.	gene_id "STRG.28828"; transcript_id "STRG.28828.3"; exon_number "5"; cov "10.245948";
HiC_scaffold_13	StringTie	exon	38845172	38845304	1000	-	.	gene_id "STRG.28828"; transcript_id "STRG.28828.3"; exon_number "6"; cov "10.688827";
HiC_scaffold_13	StringTie	exon	38848066	38848118	1000	-	.	gene_id "STRG.28828"; transcript_id "STRG.28828.3"; exon_number "7"; cov "14.382746";
HiC_scaffold_13	StringTie	exon	38848254	38848388	1000	-	.	gene_id "STRG.28828"; transcript_id "STRG.28828.3"; exon_number "8"; cov "13.148842";
HiC_scaffold_13	StringTie	exon	38860844	38861016	1000	-	.	gene_id "STRG.28828"; transcript_id "STRG.28828.3"; exon_number "9"; cov "12.094629";
HiC_scaffold_13	StringTie	exon	38863450	38863640	1000	-	.	gene_id "STRG.28828"; transcript_id "STRG.28828.3"; exon_number "10"; cov "13.980665";
HiC_scaffold_13	StringTie	exon	38865568	38865760	1000	-	.	gene_id "STRG.28828"; transcript_id "STRG.28828.3"; exon_number "11"; cov "13.536992";
HiC_scaffold_13	StringTie	exon	38872249	38872807	1000	-	.	gene_id "STRG.28828"; transcript_id "STRG.28828.3"; exon_number "12"; cov "12.485478";
HiC_scaffold_13	StringTie	exon	38873257	38873318	1000	-	.	gene_id "STRG.28828"; transcript_id "STRG.28828.3"; exon_number "13"; cov "8.578150";
HiC_scaffold_13	StringTie	exon	38878501	38880100	1000	-	.	gene_id "STRG.28828"; transcript_id "STRG.28828.3"; exon_number "14"; cov "5.456089";
HiC_scaffold_13	StringTie	transcript	38823596	38875797	1000	-	.	gene_id "STRG.28828"; transcript_id "STRG.28828.4"; cov "7.363317"; FPKM "0.291482"; TPM "0.684644";
HiC_scaffold_13	StringTie	exon	38823596	38831506	1000	-	.	gene_id "STRG.28828"; transcript_id "STRG.28828.4"; exon_number "1"; cov "7.549909";
HiC_scaffold_13	StringTie	exon	38832160	38832403	1000	-	.	gene_id "STRG.28828"; transcript_id "STRG.28828.4"; exon_number "2"; cov "11.307230";
HiC_scaffold_13	StringTie	exon	38833026	38835552	1000	-	.	gene_id "STRG.28828"; transcript_id "STRG.28828.4"; exon_number "3"; cov "8.960338";
HiC_scaffold_13	StringTie	exon	38837231	38837376	1000	-	.	gene_id "STRG.28828"; transcript_id "STRG.28828.4"; exon_number "4"; cov "6.408351";
HiC_scaffold_13	StringTie	exon	38844319	38844399	1000	-	.	gene_id "STRG.28828"; transcript_id "STRG.28828.4"; exon_number "5"; cov "6.806124";
HiC_scaffold_13	StringTie	exon	38845172	38845304	1000	-	.	gene_id "STRG.28828"; transcript_id "STRG.28828.4"; exon_number "6"; cov "7.151948";
HiC_scaffold_13	StringTie	exon	38848066	38848118	1000	-	.	gene_id "STRG.28828"; transcript_id "STRG.28828.4"; exon_number "7"; cov "9.754790";
HiC_scaffold_13	StringTie	exon	38848254	38848388	1000	-	.	gene_id "STRG.28828"; transcript_id "STRG.28828.4"; exon_number "8"; cov "8.917920";
HiC_scaffold_13	StringTie	exon	38860844	38861016	1000	-	.	gene_id "STRG.28828"; transcript_id "STRG.28828.4"; exon_number "9"; cov "8.202925";
HiC_scaffold_13	StringTie	exon	38863450	38863640	1000	-	.	gene_id "STRG.28828"; transcript_id "STRG.28828.4"; exon_number "10"; cov "9.482088";
HiC_scaffold_13	StringTie	exon	38865568	38865760	1000	-	.	gene_id "STRG.28828"; transcript_id "STRG.28828.4"; exon_number "11"; cov "9.181175";
HiC_scaffold_13	StringTie	exon	38872249	38872807	1000	-	.	gene_id "STRG.28828"; transcript_id "STRG.28828.4"; exon_number "12"; cov "8.468008";
HiC_scaffold_13	StringTie	exon	38873257	38875797	1000	-	.	gene_id "STRG.28828"; transcript_id "STRG.28828.4"; exon_number "13"; cov "4.169156";
HiC_scaffold_13	StringTie	transcript	38823596	38865900	1000	-	.	gene_id "STRG.28828"; transcript_id "STRG.28828.5"; cov "10.819602"; FPKM "0.428302"; TPM "1.006011";
HiC_scaffold_13	StringTie	exon	38823596	38831506	1000	-	.	gene_id "STRG.28828"; transcript_id "STRG.28828.5"; exon_number "1"; cov "10.309952";
HiC_scaffold_13	StringTie	exon	38832160	38832403	1000	-	.	gene_id "STRG.28828"; transcript_id "STRG.28828.5"; exon_number "2"; cov "15.440851";
HiC_scaffold_13	StringTie	exon	38833026	38835552	1000	-	.	gene_id "STRG.28828"; transcript_id "STRG.28828.5"; exon_number "3"; cov "12.235998";
HiC_scaffold_13	StringTie	exon	38837231	38837376	1000	-	.	gene_id "STRG.28828"; transcript_id "STRG.28828.5"; exon_number "4"; cov "8.751075";
HiC_scaffold_13	StringTie	exon	38844319	38844399	1000	-	.	gene_id "STRG.28828"; transcript_id "STRG.28828.5"; exon_number "5"; cov "9.294261";
HiC_scaffold_13	StringTie	exon	38845172	38845304	1000	-	.	gene_id "STRG.28828"; transcript_id "STRG.28828.5"; exon_number "6"; cov "9.766510";
HiC_scaffold_13	StringTie	exon	38848066	38848118	1000	-	.	gene_id "STRG.28828"; transcript_id "STRG.28828.5"; exon_number "7"; cov "13.320886";
HiC_scaffold_13	StringTie	exon	38848254	38848388	1000	-	.	gene_id "STRG.28828"; transcript_id "STRG.28828.5"; exon_number "8"; cov "12.194242";
HiC_scaffold_13	StringTie	exon	38860844	38861016	1000	-	.	gene_id "STRG.28828"; transcript_id "STRG.28828.5"; exon_number "9"; cov "11.216565";
HiC_scaffold_13	StringTie	exon	38863450	38863640	1000	-	.	gene_id "STRG.28828"; transcript_id "STRG.28828.5"; exon_number "10"; cov "12.965676";
HiC_scaffold_13	StringTie	exon	38865568	38865900	1000	-	.	gene_id "STRG.28828"; transcript_id "STRG.28828.5"; exon_number "11"; cov "8.098635";
HiC_scaffold_13	StringTie	transcript	38936440	38936795	1000	-	.	gene_id "STRG.28829"; transcript_id "STRG.28829.1"; cov "28.991573"; FPKM "1.147653"; TPM "2.695647";
HiC_scaffold_13	StringTie	exon	38936440	38936795	1000	-	.	gene_id "STRG.28829"; transcript_id "STRG.28829.1"; exon_number "1"; cov "28.991573";
HiC_scaffold_13	StringTie	transcript	38992869	38993138	1000	-	.	gene_id "STRG.28830"; transcript_id "STRG.28830.1"; cov "3.333333"; FPKM "0.131952"; TPM "0.309935";
HiC_scaffold_13	StringTie	exon	38992869	38993138	1000	-	.	gene_id "STRG.28830"; transcript_id "STRG.28830.1"; exon_number "1"; cov "3.333333";
HiC_scaffold_13	StringTie	transcript	38833357	38833907	1000	+	.	gene_id "STRG.28831"; transcript_id "STRG.28831.1"; cov "3.814882"; FPKM "0.151015"; TPM "0.354709";
HiC_scaffold_13	StringTie	exon	38833357	38833907	1000	+	.	gene_id "STRG.28831"; transcript_id "STRG.28831.1"; exon_number "1"; cov "3.814882";
HiC_scaffold_13	StringTie	transcript	39009495	39009747	1000	+	.	gene_id "STRG.28832"; transcript_id "STRG.28832.1"; cov "3.735178"; FPKM "0.147860"; TPM "0.347298";
HiC_scaffold_13	StringTie	exon	39009495	39009747	1000	+	.	gene_id "STRG.28832"; transcript_id "STRG.28832.1"; exon_number "1"; cov "3.735178";
HiC_scaffold_13	StringTie	transcript	39009949	39010449	1000	+	.	gene_id "STRG.28833"; transcript_id "STRG.28833.1"; cov "2.920160"; FPKM "0.115597"; TPM "0.271518";
HiC_scaffold_13	StringTie	exon	39009949	39010449	1000	+	.	gene_id "STRG.28833"; transcript_id "STRG.28833.1"; exon_number "1"; cov "2.920160";
HiC_scaffold_13	StringTie	transcript	39011503	39011745	1000	+	.	gene_id "STRG.28834"; transcript_id "STRG.28834.1"; cov "2.662551"; FPKM "0.105399"; TPM "0.247565";
HiC_scaffold_13	StringTie	exon	39011503	39011745	1000	+	.	gene_id "STRG.28834"; transcript_id "STRG.28834.1"; exon_number "1"; cov "2.662551";
HiC_scaffold_13	StringTie	transcript	39033425	39033671	1000	+	.	gene_id "STRG.28835"; transcript_id "STRG.28835.1"; cov "25.032389"; FPKM "0.990926"; TPM "2.327521";
HiC_scaffold_13	StringTie	exon	39033425	39033671	1000	+	.	gene_id "STRG.28835"; transcript_id "STRG.28835.1"; exon_number "1"; cov "25.032389";
HiC_scaffold_13	StringTie	transcript	39009220	39033701	1000	-	.	gene_id "STRG.28836"; transcript_id "STRG.28836.1"; cov "753.302063"; FPKM "29.820024"; TPM "70.042305";
HiC_scaffold_13	StringTie	exon	39009220	39012796	1000	-	.	gene_id "STRG.28836"; transcript_id "STRG.28836.1"; exon_number "1"; cov "713.649170";
HiC_scaffold_13	StringTie	exon	39013846	39013874	1000	-	.	gene_id "STRG.28836"; transcript_id "STRG.28836.1"; exon_number "2"; cov "1110.588257";
HiC_scaffold_13	StringTie	exon	39022608	39022637	1000	-	.	gene_id "STRG.28836"; transcript_id "STRG.28836.1"; exon_number "3"; cov "1146.567627";
HiC_scaffold_13	StringTie	exon	39023110	39023238	1000	-	.	gene_id "STRG.28836"; transcript_id "STRG.28836.1"; exon_number "4"; cov "1130.788086";
HiC_scaffold_13	StringTie	exon	39033425	39033701	1000	-	.	gene_id "STRG.28836"; transcript_id "STRG.28836.1"; exon_number "5"; cov "1015.146301";
HiC_scaffold_13	StringTie	transcript	39072041	39072869	1000	-	.	gene_id "STRG.28837"; transcript_id "STRG.28837.1"; cov "3.047045"; FPKM "0.120620"; TPM "0.283315";
HiC_scaffold_13	StringTie	exon	39072041	39072869	1000	-	.	gene_id "STRG.28837"; transcript_id "STRG.28837.1"; exon_number "1"; cov "3.047045";
HiC_scaffold_13	StringTie	transcript	39058787	39083907	1000	+	.	gene_id "STRG.28838"; transcript_id "STRG.28838.1"; cov "167.617661"; FPKM "6.635271"; TPM "15.585153";
HiC_scaffold_13	StringTie	exon	39058787	39058984	1000	+	.	gene_id "STRG.28838"; transcript_id "STRG.28838.1"; exon_number "1"; cov "61.752934";
HiC_scaffold_13	StringTie	exon	39059094	39059189	1000	+	.	gene_id "STRG.28838"; transcript_id "STRG.28838.1"; exon_number "2"; cov "227.380142";
HiC_scaffold_13	StringTie	exon	39059850	39059980	1000	+	.	gene_id "STRG.28838"; transcript_id "STRG.28838.1"; exon_number "3"; cov "244.551773";
HiC_scaffold_13	StringTie	exon	39070402	39070488	1000	+	.	gene_id "STRG.28838"; transcript_id "STRG.28838.1"; exon_number "4"; cov "300.867737";
HiC_scaffold_13	StringTie	exon	39071531	39071677	1000	+	.	gene_id "STRG.28838"; transcript_id "STRG.28838.1"; exon_number "5"; cov "266.061096";
HiC_scaffold_13	StringTie	exon	39072884	39072990	1000	+	.	gene_id "STRG.28838"; transcript_id "STRG.28838.1"; exon_number "6"; cov "209.591431";
HiC_scaffold_13	StringTie	exon	39074414	39074806	1000	+	.	gene_id "STRG.28838"; transcript_id "STRG.28838.1"; exon_number "7"; cov "281.105896";
HiC_scaffold_13	StringTie	exon	39078198	39078283	1000	+	.	gene_id "STRG.28838"; transcript_id "STRG.28838.1"; exon_number "8"; cov "357.339661";
HiC_scaffold_13	StringTie	exon	39080902	39080945	1000	+	.	gene_id "STRG.28838"; transcript_id "STRG.28838.1"; exon_number "9"; cov "392.631531";
HiC_scaffold_13	StringTie	exon	39081552	39083907	1000	+	.	gene_id "STRG.28838"; transcript_id "STRG.28838.1"; exon_number "10"; cov "127.157150";
HiC_scaffold_13	StringTie	transcript	39074487	39081863	1000	-	.	gene_id "STRG.28839"; transcript_id "STRG.28839.1"; cov "5.559711"; FPKM "0.220085"; TPM "0.516944";
HiC_scaffold_13	StringTie	exon	39074487	39074806	1000	-	.	gene_id "STRG.28839"; transcript_id "STRG.28839.1"; exon_number "1"; cov "3.637500";
HiC_scaffold_13	StringTie	exon	39078198	39078283	1000	-	.	gene_id "STRG.28839"; transcript_id "STRG.28839.1"; exon_number "2"; cov "13.104651";
HiC_scaffold_13	StringTie	exon	39080902	39080945	1000	-	.	gene_id "STRG.28839"; transcript_id "STRG.28839.1"; exon_number "3"; cov "18.681818";
HiC_scaffold_13	StringTie	exon	39081552	39081863	1000	-	.	gene_id "STRG.28839"; transcript_id "STRG.28839.1"; exon_number "4"; cov "3.600961";
HiC_scaffold_13	StringTie	transcript	39084507	39084714	1000	-	.	gene_id "STRG.28840"; transcript_id "STRG.28840.1"; cov "2.903846"; FPKM "0.114951"; TPM "0.270001";
HiC_scaffold_13	StringTie	exon	39084507	39084714	1000	-	.	gene_id "STRG.28840"; transcript_id "STRG.28840.1"; exon_number "1"; cov "2.903846";
HiC_scaffold_13	StringTie	transcript	39086363	39088315	1000	-	.	gene_id "STRG.28841"; transcript_id "STRG.28841.1"; cov "373.219208"; FPKM "14.774161"; TPM "34.702061";
HiC_scaffold_13	StringTie	exon	39086363	39088315	1000	-	.	gene_id "STRG.28841"; transcript_id "STRG.28841.1"; exon_number "1"; cov "373.219208";
HiC_scaffold_13	StringTie	transcript	39084379	39084584	1000	+	.	gene_id "STRG.28842"; transcript_id "STRG.28842.1"; cov "2.873786"; FPKM "0.113761"; TPM "0.267206";
HiC_scaffold_13	StringTie	exon	39084379	39084584	1000	+	.	gene_id "STRG.28842"; transcript_id "STRG.28842.1"; exon_number "1"; cov "2.873786";
HiC_scaffold_13	StringTie	transcript	39088584	39088942	1000	+	.	gene_id "STRG.28843"; transcript_id "STRG.28843.1"; cov "2.924791"; FPKM "0.115780"; TPM "0.271948";
HiC_scaffold_13	StringTie	exon	39088584	39088942	1000	+	.	gene_id "STRG.28843"; transcript_id "STRG.28843.1"; exon_number "1"; cov "2.924791";
HiC_scaffold_13	StringTie	transcript	39089513	39089732	1000	+	.	gene_id "STRG.28844"; transcript_id "STRG.28844.1"; cov "5.990909"; FPKM "0.237155"; TPM "0.557037";
HiC_scaffold_13	StringTie	exon	39089513	39089732	1000	+	.	gene_id "STRG.28844"; transcript_id "STRG.28844.1"; exon_number "1"; cov "5.990909";
HiC_scaffold_13	StringTie	transcript	39090704	39090950	1000	+	.	gene_id "STRG.28845"; transcript_id "STRG.28845.1"; cov "10.550608"; FPKM "0.417654"; TPM "0.980999";
HiC_scaffold_13	StringTie	exon	39090704	39090950	1000	+	.	gene_id "STRG.28845"; transcript_id "STRG.28845.1"; exon_number "1"; cov "10.550608";
HiC_scaffold_13	StringTie	transcript	39092076	39092620	1000	+	.	gene_id "STRG.28846"; transcript_id "STRG.28846.1"; cov "9.155804"; FPKM "0.362439"; TPM "0.851310";
HiC_scaffold_13	StringTie	exon	39092076	39092221	1000	+	.	gene_id "STRG.28846"; transcript_id "STRG.28846.1"; exon_number "1"; cov "6.257783";
HiC_scaffold_13	StringTie	exon	39092318	39092404	1000	+	.	gene_id "STRG.28846"; transcript_id "STRG.28846.1"; exon_number "2"; cov "10.494253";
HiC_scaffold_13	StringTie	exon	39092529	39092620	1000	+	.	gene_id "STRG.28846"; transcript_id "STRG.28846.1"; exon_number "3"; cov "12.489130";
HiC_scaffold_13	StringTie	transcript	39088542	39092697	1000	-	.	gene_id "STRG.28847"; transcript_id "STRG.28847.1"; cov "550.718384"; FPKM "21.800600"; TPM "51.206001";
HiC_scaffold_13	StringTie	exon	39088542	39090963	1000	-	.	gene_id "STRG.28847"; transcript_id "STRG.28847.1"; exon_number "1"; cov "525.241455";
HiC_scaffold_13	StringTie	exon	39091185	39091325	1000	-	.	gene_id "STRG.28847"; transcript_id "STRG.28847.1"; exon_number "2"; cov "651.963745";
HiC_scaffold_13	StringTie	exon	39092083	39092221	1000	-	.	gene_id "STRG.28847"; transcript_id "STRG.28847.1"; exon_number "3"; cov "713.390442";
HiC_scaffold_13	StringTie	exon	39092318	39092404	1000	-	.	gene_id "STRG.28847"; transcript_id "STRG.28847.1"; exon_number "4"; cov "1157.712280";
HiC_scaffold_13	StringTie	exon	39092529	39092697	1000	-	.	gene_id "STRG.28847"; transcript_id "STRG.28847.1"; exon_number "5"; cov "384.994171";
HiC_scaffold_13	StringTie	transcript	39092818	39093106	1000	-	.	gene_id "STRG.28848"; transcript_id "STRG.28848.1"; cov "4.740484"; FPKM "0.187656"; TPM "0.440772";
HiC_scaffold_13	StringTie	exon	39092818	39093106	1000	-	.	gene_id "STRG.28848"; transcript_id "STRG.28848.1"; exon_number "1"; cov "4.740484";
HiC_scaffold_13	StringTie	transcript	39092767	39099600	1000	+	.	gene_id "STRG.28849"; transcript_id "STRG.28849.1"; cov "146.400650"; FPKM "5.795380"; TPM "13.612388";
HiC_scaffold_13	StringTie	exon	39092767	39093213	1000	+	.	gene_id "STRG.28849"; transcript_id "STRG.28849.1"; exon_number "1"; cov "134.376572";
HiC_scaffold_13	StringTie	exon	39094325	39094532	1000	+	.	gene_id "STRG.28849"; transcript_id "STRG.28849.1"; exon_number "2"; cov "173.888733";
HiC_scaffold_13	StringTie	exon	39095510	39096337	1000	+	.	gene_id "STRG.28849"; transcript_id "STRG.28849.1"; exon_number "3"; cov "160.249619";
HiC_scaffold_13	StringTie	exon	39098267	39098435	1000	+	.	gene_id "STRG.28849"; transcript_id "STRG.28849.1"; exon_number "4"; cov "208.097443";
HiC_scaffold_13	StringTie	exon	39099173	39099600	1000	+	.	gene_id "STRG.28849"; transcript_id "STRG.28849.1"; exon_number "5"; cov "94.428513";
HiC_scaffold_13	StringTie	transcript	39099733	39101899	1000	+	.	gene_id "STRG.28850"; transcript_id "STRG.28850.1"; cov "42.917751"; FPKM "1.698931"; TPM "3.990509";
HiC_scaffold_13	StringTie	exon	39099733	39100319	1000	+	.	gene_id "STRG.28850"; transcript_id "STRG.28850.1"; exon_number "1"; cov "15.323278";
HiC_scaffold_13	StringTie	exon	39101190	39101899	1000	+	.	gene_id "STRG.28850"; transcript_id "STRG.28850.1"; exon_number "2"; cov "65.731773";
HiC_scaffold_13	StringTie	transcript	39094140	39094494	1000	-	.	gene_id "STRG.28851"; transcript_id "STRG.28851.1"; cov "3.016901"; FPKM "0.119426"; TPM "0.280513";
HiC_scaffold_13	StringTie	exon	39094140	39094494	1000	-	.	gene_id "STRG.28851"; transcript_id "STRG.28851.1"; exon_number "1"; cov "3.016901";
HiC_scaffold_13	StringTie	transcript	39102027	39102532	1000	+	.	gene_id "STRG.28852"; transcript_id "STRG.28852.1"; cov "4.468379"; FPKM "0.176884"; TPM "0.415472";
HiC_scaffold_13	StringTie	exon	39102027	39102532	1000	+	.	gene_id "STRG.28852"; transcript_id "STRG.28852.1"; exon_number "1"; cov "4.468379";
HiC_scaffold_13	StringTie	transcript	39104933	39109023	1000	+	.	gene_id "STRG.28853"; transcript_id "STRG.28853.1"; cov "9.142536"; FPKM "0.361914"; TPM "0.850076";
HiC_scaffold_13	StringTie	exon	39104933	39105755	1000	+	.	gene_id "STRG.28853"; transcript_id "STRG.28853.1"; exon_number "1"; cov "6.936826";
HiC_scaffold_13	StringTie	exon	39106937	39107077	1000	+	.	gene_id "STRG.28853"; transcript_id "STRG.28853.1"; exon_number "2"; cov "9.809630";
HiC_scaffold_13	StringTie	exon	39108030	39108249	1000	+	.	gene_id "STRG.28853"; transcript_id "STRG.28853.1"; exon_number "3"; cov "16.600000";
HiC_scaffold_13	StringTie	exon	39108421	39108502	1000	+	.	gene_id "STRG.28853"; transcript_id "STRG.28853.1"; exon_number "4"; cov "12.721546";
HiC_scaffold_13	StringTie	exon	39108881	39109023	1000	+	.	gene_id "STRG.28853"; transcript_id "STRG.28853.1"; exon_number "5"; cov "7.653846";
HiC_scaffold_13	StringTie	transcript	39104902	39112619	1000	-	.	gene_id "STRG.28854"; transcript_id "STRG.28854.1"; cov "612.735779"; FPKM "24.255604"; TPM "56.972404";
HiC_scaffold_13	StringTie	exon	39104902	39105755	1000	-	.	gene_id "STRG.28854"; transcript_id "STRG.28854.1"; exon_number "1"; cov "475.419617";
HiC_scaffold_13	StringTie	exon	39106937	39107077	1000	-	.	gene_id "STRG.28854"; transcript_id "STRG.28854.1"; exon_number "2"; cov "640.045715";
HiC_scaffold_13	StringTie	exon	39108030	39108249	1000	-	.	gene_id "STRG.28854"; transcript_id "STRG.28854.1"; exon_number "3"; cov "776.850403";
HiC_scaffold_13	StringTie	exon	39108421	39108502	1000	-	.	gene_id "STRG.28854"; transcript_id "STRG.28854.1"; exon_number "4"; cov "803.192810";
HiC_scaffold_13	StringTie	exon	39108881	39109029	1000	-	.	gene_id "STRG.28854"; transcript_id "STRG.28854.1"; exon_number "5"; cov "888.796570";
HiC_scaffold_13	StringTie	exon	39109608	39109764	1000	-	.	gene_id "STRG.28854"; transcript_id "STRG.28854.1"; exon_number "6"; cov "593.570862";
HiC_scaffold_13	StringTie	exon	39110255	39110374	1000	-	.	gene_id "STRG.28854"; transcript_id "STRG.28854.1"; exon_number "7"; cov "796.611084";
HiC_scaffold_13	StringTie	exon	39110468	39110529	1000	-	.	gene_id "STRG.28854"; transcript_id "STRG.28854.1"; exon_number "8"; cov "868.459656";
HiC_scaffold_13	StringTie	exon	39112259	39112406	1000	-	.	gene_id "STRG.28854"; transcript_id "STRG.28854.1"; exon_number "9"; cov "740.289856";
HiC_scaffold_13	StringTie	exon	39112503	39112619	1000	-	.	gene_id "STRG.28854"; transcript_id "STRG.28854.1"; exon_number "10"; cov "321.807251";
HiC_scaffold_13	StringTie	transcript	39104902	39112619	1000	-	.	gene_id "STRG.28854"; transcript_id "STRG.28854.2"; cov "65.068565"; FPKM "2.575788"; TPM "6.050099";
HiC_scaffold_13	StringTie	exon	39104902	39105755	1000	-	.	gene_id "STRG.28854"; transcript_id "STRG.28854.2"; exon_number "1"; cov "48.908615";
HiC_scaffold_13	StringTie	exon	39106937	39107077	1000	-	.	gene_id "STRG.28854"; transcript_id "STRG.28854.2"; exon_number "2"; cov "65.774368";
HiC_scaffold_13	StringTie	exon	39108030	39108249	1000	-	.	gene_id "STRG.28854"; transcript_id "STRG.28854.2"; exon_number "3"; cov "79.774490";
HiC_scaffold_13	StringTie	exon	39108421	39108502	1000	-	.	gene_id "STRG.28854"; transcript_id "STRG.28854.2"; exon_number "4"; cov "82.467308";
HiC_scaffold_13	StringTie	exon	39108881	39109029	1000	-	.	gene_id "STRG.28854"; transcript_id "STRG.28854.2"; exon_number "5"; cov "98.678627";
HiC_scaffold_13	StringTie	exon	39109608	39109764	1000	-	.	gene_id "STRG.28854"; transcript_id "STRG.28854.2"; exon_number "6"; cov "65.897804";
HiC_scaffold_13	StringTie	exon	39110255	39110374	1000	-	.	gene_id "STRG.28854"; transcript_id "STRG.28854.2"; exon_number "7"; cov "88.439194";
HiC_scaffold_13	StringTie	exon	39110468	39110526	1000	-	.	gene_id "STRG.28854"; transcript_id "STRG.28854.2"; exon_number "8"; cov "96.474716";
HiC_scaffold_13	StringTie	exon	39112259	39112406	1000	-	.	gene_id "STRG.28854"; transcript_id "STRG.28854.2"; exon_number "9"; cov "82.464531";
HiC_scaffold_13	StringTie	exon	39112503	39112619	1000	-	.	gene_id "STRG.28854"; transcript_id "STRG.28854.2"; exon_number "10"; cov "35.847694";
HiC_scaffold_13	StringTie	transcript	39114245	39115872	1000	-	.	gene_id "STRG.28855"; transcript_id "STRG.28855.1"; cov "6.539312"; FPKM "0.258864"; TPM "0.608028";
HiC_scaffold_13	StringTie	exon	39114245	39115872	1000	-	.	gene_id "STRG.28855"; transcript_id "STRG.28855.1"; exon_number "1"; cov "6.539312";
HiC_scaffold_13	StringTie	transcript	39116000	39116551	1000	-	.	gene_id "STRG.28856"; transcript_id "STRG.28856.1"; cov "2.585145"; FPKM "0.102335"; TPM "0.240368";
HiC_scaffold_13	StringTie	exon	39116000	39116551	1000	-	.	gene_id "STRG.28856"; transcript_id "STRG.28856.1"; exon_number "1"; cov "2.585145";
HiC_scaffold_13	StringTie	transcript	39109646	39112406	1000	+	.	gene_id "STRG.28857"; transcript_id "STRG.28857.1"; cov "32.429493"; FPKM "1.283746"; TPM "3.015306";
HiC_scaffold_13	StringTie	exon	39109646	39109764	1000	+	.	gene_id "STRG.28857"; transcript_id "STRG.28857.1"; exon_number "1"; cov "8.907681";
HiC_scaffold_13	StringTie	exon	39110255	39110374	1000	+	.	gene_id "STRG.28857"; transcript_id "STRG.28857.1"; exon_number "2"; cov "27.205528";
HiC_scaffold_13	StringTie	exon	39110468	39110529	1000	+	.	gene_id "STRG.28857"; transcript_id "STRG.28857.1"; exon_number "3"; cov "79.768318";
HiC_scaffold_13	StringTie	exon	39112259	39112406	1000	+	.	gene_id "STRG.28857"; transcript_id "STRG.28857.1"; exon_number "4"; cov "35.708569";
HiC_scaffold_13	StringTie	transcript	39109646	39112406	1000	+	.	gene_id "STRG.28857"; transcript_id "STRG.28857.2"; cov "4.238504"; FPKM "0.167784"; TPM "0.394098";
HiC_scaffold_13	StringTie	exon	39109646	39109764	1000	+	.	gene_id "STRG.28857"; transcript_id "STRG.28857.2"; exon_number "1"; cov "1.351143";
HiC_scaffold_13	StringTie	exon	39110255	39110374	1000	+	.	gene_id "STRG.28857"; transcript_id "STRG.28857.2"; exon_number "2"; cov "4.126613";
HiC_scaffold_13	StringTie	exon	39110468	39110526	1000	+	.	gene_id "STRG.28857"; transcript_id "STRG.28857.2"; exon_number "3"; cov "9.833801";
HiC_scaffold_13	StringTie	exon	39112259	39112406	1000	+	.	gene_id "STRG.28857"; transcript_id "STRG.28857.2"; exon_number "4"; cov "4.420263";
HiC_scaffold_13	StringTie	transcript	39123961	39124250	1000	+	.	gene_id "STRG.28858"; transcript_id "STRG.28858.1"; cov "2.941379"; FPKM "0.116437"; TPM "0.273491";
HiC_scaffold_13	StringTie	exon	39123961	39124250	1000	+	.	gene_id "STRG.28858"; transcript_id "STRG.28858.1"; exon_number "1"; cov "2.941379";
HiC_scaffold_13	StringTie	transcript	39126603	39126878	1000	+	.	gene_id "STRG.28859"; transcript_id "STRG.28859.1"; cov "3.724638"; FPKM "0.147443"; TPM "0.346318";
HiC_scaffold_13	StringTie	exon	39126603	39126878	1000	+	.	gene_id "STRG.28859"; transcript_id "STRG.28859.1"; exon_number "1"; cov "3.724638";
HiC_scaffold_13	StringTie	transcript	39127519	39128161	1000	+	.	gene_id "STRG.28860"; transcript_id "STRG.28860.1"; cov "3.933126"; FPKM "0.155696"; TPM "0.365704";
HiC_scaffold_13	StringTie	exon	39127519	39128161	1000	+	.	gene_id "STRG.28860"; transcript_id "STRG.28860.1"; exon_number "1"; cov "3.933126";
HiC_scaffold_13	StringTie	transcript	39121773	39162159	1000	-	.	gene_id "STRG.28861"; transcript_id "STRG.28861.1"; cov "517.359619"; FPKM "20.480068"; TPM "48.104290";
HiC_scaffold_13	StringTie	exon	39121773	39129429	1000	-	.	gene_id "STRG.28861"; transcript_id "STRG.28861.1"; exon_number "1"; cov "533.256348";
HiC_scaffold_13	StringTie	exon	39131250	39131434	1000	-	.	gene_id "STRG.28861"; transcript_id "STRG.28861.1"; exon_number "2"; cov "430.641174";
HiC_scaffold_13	StringTie	exon	39138326	39138522	1000	-	.	gene_id "STRG.28861"; transcript_id "STRG.28861.1"; exon_number "3"; cov "353.772858";
HiC_scaffold_13	StringTie	exon	39147078	39147220	1000	-	.	gene_id "STRG.28861"; transcript_id "STRG.28861.1"; exon_number "4"; cov "401.270966";
HiC_scaffold_13	StringTie	exon	39153644	39153854	1000	-	.	gene_id "STRG.28861"; transcript_id "STRG.28861.1"; exon_number "5"; cov "479.543701";
HiC_scaffold_13	StringTie	exon	39161944	39162159	1000	-	.	gene_id "STRG.28861"; transcript_id "STRG.28861.1"; exon_number "6"; cov "310.525818";
HiC_scaffold_13	StringTie	transcript	39176879	39177101	1000	-	.	gene_id "STRG.28862"; transcript_id "STRG.28862.1"; cov "2.708520"; FPKM "0.107219"; TPM "0.251839";
HiC_scaffold_13	StringTie	exon	39176879	39177101	1000	-	.	gene_id "STRG.28862"; transcript_id "STRG.28862.1"; exon_number "1"; cov "2.708520";
HiC_scaffold_13	StringTie	transcript	39178976	39179442	1000	-	.	gene_id "STRG.28863"; transcript_id "STRG.28863.1"; cov "3.102784"; FPKM "0.122826"; TPM "0.288498";
HiC_scaffold_13	StringTie	exon	39178976	39179442	1000	-	.	gene_id "STRG.28863"; transcript_id "STRG.28863.1"; exon_number "1"; cov "3.102784";
HiC_scaffold_13	StringTie	transcript	39182150	39183292	1000	-	.	gene_id "STRG.28864"; transcript_id "STRG.28864.1"; cov "2.758530"; FPKM "0.109198"; TPM "0.256489";
HiC_scaffold_13	StringTie	exon	39182150	39183292	1000	-	.	gene_id "STRG.28864"; transcript_id "STRG.28864.1"; exon_number "1"; cov "2.758530";
HiC_scaffold_13	StringTie	transcript	39184080	39185456	1000	-	.	gene_id "STRG.28865"; transcript_id "STRG.28865.1"; cov "4.377633"; FPKM "0.173292"; TPM "0.407034";
HiC_scaffold_13	StringTie	exon	39184080	39185456	1000	-	.	gene_id "STRG.28865"; transcript_id "STRG.28865.1"; exon_number "1"; cov "4.377633";
HiC_scaffold_13	StringTie	transcript	39186311	39186516	1000	-	.	gene_id "STRG.28866"; transcript_id "STRG.28866.1"; cov "3.179612"; FPKM "0.125867"; TPM "0.295642";
HiC_scaffold_13	StringTie	exon	39186311	39186516	1000	-	.	gene_id "STRG.28866"; transcript_id "STRG.28866.1"; exon_number "1"; cov "3.179612";
HiC_scaffold_13	StringTie	transcript	39189962	39190949	1000	-	.	gene_id "STRG.28867"; transcript_id "STRG.28867.1"; cov "2.543320"; FPKM "0.100679"; TPM "0.236479";
HiC_scaffold_13	StringTie	exon	39189962	39190949	1000	-	.	gene_id "STRG.28867"; transcript_id "STRG.28867.1"; exon_number "1"; cov "2.543320";
HiC_scaffold_13	StringTie	transcript	39191562	39192001	1000	-	.	gene_id "STRG.28868"; transcript_id "STRG.28868.1"; cov "3.436364"; FPKM "0.136031"; TPM "0.319514";
HiC_scaffold_13	StringTie	exon	39191562	39192001	1000	-	.	gene_id "STRG.28868"; transcript_id "STRG.28868.1"; exon_number "1"; cov "3.436364";
HiC_scaffold_13	StringTie	transcript	39196495	39196791	1000	-	.	gene_id "STRG.28869"; transcript_id "STRG.28869.1"; cov "3.464647"; FPKM "0.137151"; TPM "0.322144";
HiC_scaffold_13	StringTie	exon	39196495	39196791	1000	-	.	gene_id "STRG.28869"; transcript_id "STRG.28869.1"; exon_number "1"; cov "3.464647";
HiC_scaffold_13	StringTie	transcript	39147085	39153782	1000	+	.	gene_id "STRG.28870"; transcript_id "STRG.28870.1"; cov "7.534545"; FPKM "0.298261"; TPM "0.700565";
HiC_scaffold_13	StringTie	exon	39147085	39147220	1000	+	.	gene_id "STRG.28870"; transcript_id "STRG.28870.1"; exon_number "1"; cov "4.147059";
HiC_scaffold_13	StringTie	exon	39153644	39153782	1000	+	.	gene_id "STRG.28870"; transcript_id "STRG.28870.1"; exon_number "2"; cov "10.848921";
HiC_scaffold_13	StringTie	transcript	39201653	39201862	1000	+	.	gene_id "STRG.28871"; transcript_id "STRG.28871.1"; cov "3.152381"; FPKM "0.124789"; TPM "0.293110";
HiC_scaffold_13	StringTie	exon	39201653	39201862	1000	+	.	gene_id "STRG.28871"; transcript_id "STRG.28871.1"; exon_number "1"; cov "3.152381";
HiC_scaffold_13	StringTie	transcript	39205539	39209416	1000	+	.	gene_id "STRG.28872"; transcript_id "STRG.28872.1"; cov "9.241498"; FPKM "0.365832"; TPM "0.859278";
HiC_scaffold_13	StringTie	exon	39205539	39205693	1000	+	.	gene_id "STRG.28872"; transcript_id "STRG.28872.1"; exon_number "1"; cov "12.527741";
HiC_scaffold_13	StringTie	exon	39207049	39207144	1000	+	.	gene_id "STRG.28872"; transcript_id "STRG.28872.1"; exon_number "2"; cov "10.322917";
HiC_scaffold_13	StringTie	exon	39209321	39209416	1000	+	.	gene_id "STRG.28872"; transcript_id "STRG.28872.1"; exon_number "3"; cov "2.854167";
HiC_scaffold_13	StringTie	transcript	39215855	39216331	1000	+	.	gene_id "STRG.28873"; transcript_id "STRG.28873.1"; cov "6.243379"; FPKM "0.247149"; TPM "0.580512";
HiC_scaffold_13	StringTie	exon	39215855	39216048	1000	+	.	gene_id "STRG.28873"; transcript_id "STRG.28873.1"; exon_number "1"; cov "2.146048";
HiC_scaffold_13	StringTie	exon	39216161	39216331	1000	+	.	gene_id "STRG.28873"; transcript_id "STRG.28873.1"; exon_number "2"; cov "10.891812";
HiC_scaffold_13	StringTie	transcript	39226035	39227165	1000	+	.	gene_id "STRG.28874"; transcript_id "STRG.28874.1"; cov "9.700000"; FPKM "0.383982"; TPM "0.901910";
HiC_scaffold_13	StringTie	exon	39226035	39226116	1000	+	.	gene_id "STRG.28874"; transcript_id "STRG.28874.1"; exon_number "1"; cov "10.024390";
HiC_scaffold_13	StringTie	exon	39226988	39227165	1000	+	.	gene_id "STRG.28874"; transcript_id "STRG.28874.1"; exon_number "2"; cov "9.550562";
HiC_scaffold_13	StringTie	transcript	39228664	39229092	1000	+	.	gene_id "STRG.28875"; transcript_id "STRG.28875.1"; cov "10.269809"; FPKM "0.406538"; TPM "0.954891";
HiC_scaffold_13	StringTie	exon	39228664	39229092	1000	+	.	gene_id "STRG.28875"; transcript_id "STRG.28875.1"; exon_number "1"; cov "10.269809";
HiC_scaffold_13	StringTie	transcript	39233429	39234619	1000	+	.	gene_id "STRG.28876"; transcript_id "STRG.28876.1"; cov "8.820319"; FPKM "0.349159"; TPM "0.820117";
HiC_scaffold_13	StringTie	exon	39233429	39234619	1000	+	.	gene_id "STRG.28876"; transcript_id "STRG.28876.1"; exon_number "1"; cov "8.820319";
HiC_scaffold_13	StringTie	transcript	39212723	39232272	1000	-	.	gene_id "STRG.28877"; transcript_id "STRG.28877.1"; cov "290.135559"; FPKM "11.485233"; TPM "26.976912";
HiC_scaffold_13	StringTie	exon	39212723	39212839	1000	-	.	gene_id "STRG.28877"; transcript_id "STRG.28877.1"; exon_number "1"; cov "146.779434";
HiC_scaffold_13	StringTie	exon	39214417	39214481	1000	-	.	gene_id "STRG.28877"; transcript_id "STRG.28877.1"; exon_number "2"; cov "296.831207";
HiC_scaffold_13	StringTie	exon	39215229	39215325	1000	-	.	gene_id "STRG.28877"; transcript_id "STRG.28877.1"; exon_number "3"; cov "301.582123";
HiC_scaffold_13	StringTie	exon	39215957	39216048	1000	-	.	gene_id "STRG.28877"; transcript_id "STRG.28877.1"; exon_number "4"; cov "355.397247";
HiC_scaffold_13	StringTie	exon	39216161	39216332	1000	-	.	gene_id "STRG.28877"; transcript_id "STRG.28877.1"; exon_number "5"; cov "320.998779";
HiC_scaffold_13	StringTie	exon	39221374	39221585	1000	-	.	gene_id "STRG.28877"; transcript_id "STRG.28877.1"; exon_number "6"; cov "308.430664";
HiC_scaffold_13	StringTie	exon	39223575	39223664	1000	-	.	gene_id "STRG.28877"; transcript_id "STRG.28877.1"; exon_number "7"; cov "262.376404";
HiC_scaffold_13	StringTie	exon	39226032	39226116	1000	-	.	gene_id "STRG.28877"; transcript_id "STRG.28877.1"; exon_number "8"; cov "282.511810";
HiC_scaffold_13	StringTie	exon	39226988	39227179	1000	-	.	gene_id "STRG.28877"; transcript_id "STRG.28877.1"; exon_number "9"; cov "397.701202";
HiC_scaffold_13	StringTie	exon	39231101	39231261	1000	-	.	gene_id "STRG.28877"; transcript_id "STRG.28877.1"; exon_number "10"; cov "383.548676";
HiC_scaffold_13	StringTie	exon	39232110	39232272	1000	-	.	gene_id "STRG.28877"; transcript_id "STRG.28877.1"; exon_number "11"; cov "90.689362";
HiC_scaffold_13	StringTie	transcript	39212723	39232272	1000	-	.	gene_id "STRG.28877"; transcript_id "STRG.28877.2"; cov "50.483524"; FPKM "1.998428"; TPM "4.693977";
HiC_scaffold_13	StringTie	exon	39212723	39212839	1000	-	.	gene_id "STRG.28877"; transcript_id "STRG.28877.2"; exon_number "1"; cov "30.229794";
HiC_scaffold_13	StringTie	exon	39214417	39214481	1000	-	.	gene_id "STRG.28877"; transcript_id "STRG.28877.2"; exon_number "2"; cov "61.133533";
HiC_scaffold_13	StringTie	exon	39215229	39215325	1000	-	.	gene_id "STRG.28877"; transcript_id "STRG.28877.2"; exon_number "3"; cov "62.112000";
HiC_scaffold_13	StringTie	exon	39215957	39216048	1000	-	.	gene_id "STRG.28877"; transcript_id "STRG.28877.2"; exon_number "4"; cov "73.195427";
HiC_scaffold_13	StringTie	exon	39216161	39216332	1000	-	.	gene_id "STRG.28877"; transcript_id "STRG.28877.2"; exon_number "5"; cov "66.110947";
HiC_scaffold_13	StringTie	exon	39221374	39221585	1000	-	.	gene_id "STRG.28877"; transcript_id "STRG.28877.2"; exon_number "6"; cov "63.522491";
HiC_scaffold_13	StringTie	exon	39223575	39223664	1000	-	.	gene_id "STRG.28877"; transcript_id "STRG.28877.2"; exon_number "7"; cov "54.037453";
HiC_scaffold_13	StringTie	exon	39226032	39226116	1000	-	.	gene_id "STRG.28877"; transcript_id "STRG.28877.2"; exon_number "8"; cov "58.184414";
HiC_scaffold_13	StringTie	exon	39226988	39227179	1000	-	.	gene_id "STRG.28877"; transcript_id "STRG.28877.2"; exon_number "9"; cov "81.908112";
HiC_scaffold_13	StringTie	exon	39231101	39231261	1000	-	.	gene_id "STRG.28877"; transcript_id "STRG.28877.2"; exon_number "10"; cov "78.993347";
HiC_scaffold_13	StringTie	exon	39231828	39232272	1000	-	.	gene_id "STRG.28877"; transcript_id "STRG.28877.2"; exon_number "11"; cov "8.707725";
HiC_scaffold_13	StringTie	transcript	39212723	39232272	1000	-	.	gene_id "STRG.28877"; transcript_id "STRG.28877.3"; cov "32.007221"; FPKM "1.267030"; TPM "2.976043";
HiC_scaffold_13	StringTie	exon	39212723	39212839	1000	-	.	gene_id "STRG.28877"; transcript_id "STRG.28877.3"; exon_number "1"; cov "16.072952";
HiC_scaffold_13	StringTie	exon	39214417	39214481	1000	-	.	gene_id "STRG.28877"; transcript_id "STRG.28877.3"; exon_number "2"; cov "32.504242";
HiC_scaffold_13	StringTie	exon	39215229	39215325	1000	-	.	gene_id "STRG.28877"; transcript_id "STRG.28877.3"; exon_number "3"; cov "33.024487";
HiC_scaffold_13	StringTie	exon	39215957	39216048	1000	-	.	gene_id "STRG.28877"; transcript_id "STRG.28877.3"; exon_number "4"; cov "38.917465";
HiC_scaffold_13	StringTie	exon	39216161	39216332	1000	-	.	gene_id "STRG.28877"; transcript_id "STRG.28877.3"; exon_number "5"; cov "35.150696";
HiC_scaffold_13	StringTie	exon	39221374	39221585	1000	-	.	gene_id "STRG.28877"; transcript_id "STRG.28877.3"; exon_number "6"; cov "33.774437";
HiC_scaffold_13	StringTie	exon	39223575	39223664	1000	-	.	gene_id "STRG.28877"; transcript_id "STRG.28877.3"; exon_number "7"; cov "28.731310";
HiC_scaffold_13	StringTie	exon	39226032	39226116	1000	-	.	gene_id "STRG.28877"; transcript_id "STRG.28877.3"; exon_number "8"; cov "30.936218";
HiC_scaffold_13	StringTie	exon	39226988	39227179	1000	-	.	gene_id "STRG.28877"; transcript_id "STRG.28877.3"; exon_number "9"; cov "43.549938";
HiC_scaffold_13	StringTie	exon	39231101	39231261	1000	-	.	gene_id "STRG.28877"; transcript_id "STRG.28877.3"; exon_number "10"; cov "42.000179";
HiC_scaffold_13	StringTie	exon	39232106	39232272	1000	-	.	gene_id "STRG.28877"; transcript_id "STRG.28877.3"; exon_number "11"; cov "12.504584";
HiC_scaffold_13	StringTie	transcript	39212723	39232272	1000	-	.	gene_id "STRG.28877"; transcript_id "STRG.28877.4"; cov "240.060104"; FPKM "9.502959"; TPM "22.320879";
HiC_scaffold_13	StringTie	exon	39212723	39212839	1000	-	.	gene_id "STRG.28877"; transcript_id "STRG.28877.4"; exon_number "1"; cov "195.131393";
HiC_scaffold_13	StringTie	exon	39214417	39214481	1000	-	.	gene_id "STRG.28877"; transcript_id "STRG.28877.4"; exon_number "2"; cov "394.613068";
HiC_scaffold_13	StringTie	exon	39215229	39215325	1000	-	.	gene_id "STRG.28877"; transcript_id "STRG.28877.4"; exon_number "3"; cov "400.929016";
HiC_scaffold_13	StringTie	exon	39215957	39216048	1000	-	.	gene_id "STRG.28877"; transcript_id "STRG.28877.4"; exon_number "4"; cov "472.471863";
HiC_scaffold_13	StringTie	exon	39216161	39216332	1000	-	.	gene_id "STRG.28877"; transcript_id "STRG.28877.4"; exon_number "5"; cov "426.741974";
HiC_scaffold_13	StringTie	exon	39221374	39221585	1000	-	.	gene_id "STRG.28877"; transcript_id "STRG.28877.4"; exon_number "6"; cov "417.732941";
HiC_scaffold_13	StringTie	exon	39223575	39223664	1000	-	.	gene_id "STRG.28877"; transcript_id "STRG.28877.4"; exon_number "7"; cov "356.588074";
HiC_scaffold_13	StringTie	exon	39226032	39226116	1000	-	.	gene_id "STRG.28877"; transcript_id "STRG.28877.4"; exon_number "8"; cov "383.953522";
HiC_scaffold_13	StringTie	exon	39226988	39227179	1000	-	.	gene_id "STRG.28877"; transcript_id "STRG.28877.4"; exon_number "9"; cov "540.503967";
HiC_scaffold_13	StringTie	exon	39231101	39232272	1000	-	.	gene_id "STRG.28877"; transcript_id "STRG.28877.4"; exon_number "10"; cov "74.344322";
HiC_scaffold_13	StringTie	transcript	39202942	39212322	1000	-	.	gene_id "STRG.28877"; transcript_id "STRG.28877.5"; cov "1024.850220"; FPKM "40.569462"; TPM "95.290955";
HiC_scaffold_13	StringTie	exon	39202942	39203110	1000	-	.	gene_id "STRG.28877"; transcript_id "STRG.28877.5"; exon_number "1"; cov "696.510071";
HiC_scaffold_13	StringTie	exon	39203966	39204076	1000	-	.	gene_id "STRG.28877"; transcript_id "STRG.28877.5"; exon_number "2"; cov "1362.099243";
HiC_scaffold_13	StringTie	exon	39205508	39205693	1000	-	.	gene_id "STRG.28877"; transcript_id "STRG.28877.5"; exon_number "3"; cov "1487.425049";
HiC_scaffold_13	StringTie	exon	39207049	39207144	1000	-	.	gene_id "STRG.28877"; transcript_id "STRG.28877.5"; exon_number "4"; cov "1369.524536";
HiC_scaffold_13	StringTie	exon	39209321	39209427	1000	-	.	gene_id "STRG.28877"; transcript_id "STRG.28877.5"; exon_number "5"; cov "958.049072";
HiC_scaffold_13	StringTie	exon	39212159	39212322	1000	-	.	gene_id "STRG.28877"; transcript_id "STRG.28877.5"; exon_number "6"; cov "582.118042";
HiC_scaffold_13	StringTie	transcript	39198647	39200623	1000	-	.	gene_id "STRG.28877"; transcript_id "STRG.28877.6"; cov "27.782490"; FPKM "1.099791"; TPM "2.583226";
HiC_scaffold_13	StringTie	exon	39198647	39200623	1000	-	.	gene_id "STRG.28877"; transcript_id "STRG.28877.6"; exon_number "1"; cov "27.782490";
HiC_scaffold_13	StringTie	transcript	39237198	39239364	1000	-	.	gene_id "STRG.28878"; transcript_id "STRG.28878.1"; cov "7.844237"; FPKM "0.310520"; TPM "0.729360";
HiC_scaffold_13	StringTie	exon	39237198	39237262	1000	-	.	gene_id "STRG.28878"; transcript_id "STRG.28878.1"; exon_number "1"; cov "5.076923";
HiC_scaffold_13	StringTie	exon	39237525	39237642	1000	-	.	gene_id "STRG.28878"; transcript_id "STRG.28878.1"; exon_number "2"; cov "7.161017";
HiC_scaffold_13	StringTie	exon	39238264	39239364	1000	-	.	gene_id "STRG.28878"; transcript_id "STRG.28878.1"; exon_number "3"; cov "8.080835";
HiC_scaffold_13	StringTie	transcript	39239444	39239822	1000	-	.	gene_id "STRG.28879"; transcript_id "STRG.28879.1"; cov "3.609499"; FPKM "0.142885"; TPM "0.335613";
HiC_scaffold_13	StringTie	exon	39239444	39239822	1000	-	.	gene_id "STRG.28879"; transcript_id "STRG.28879.1"; exon_number "1"; cov "3.609499";
HiC_scaffold_13	StringTie	transcript	39241481	39242295	1000	-	.	gene_id "STRG.28880"; transcript_id "STRG.28880.1"; cov "3.396319"; FPKM "0.134446"; TPM "0.315791";
HiC_scaffold_13	StringTie	exon	39241481	39242295	1000	-	.	gene_id "STRG.28880"; transcript_id "STRG.28880.1"; exon_number "1"; cov "3.396319";
HiC_scaffold_13	StringTie	transcript	39242356	39243781	1000	-	.	gene_id "STRG.28881"; transcript_id "STRG.28881.1"; cov "5.969144"; FPKM "0.236293"; TPM "0.555013";
HiC_scaffold_13	StringTie	exon	39242356	39243781	1000	-	.	gene_id "STRG.28881"; transcript_id "STRG.28881.1"; exon_number "1"; cov "5.969144";
HiC_scaffold_13	StringTie	transcript	39244372	39244809	1000	-	.	gene_id "STRG.28882"; transcript_id "STRG.28882.1"; cov "3.698630"; FPKM "0.146413"; TPM "0.343900";
HiC_scaffold_13	StringTie	exon	39244372	39244809	1000	-	.	gene_id "STRG.28882"; transcript_id "STRG.28882.1"; exon_number "1"; cov "3.698630";
HiC_scaffold_13	StringTie	transcript	39234820	39240774	1000	+	.	gene_id "STRG.28883"; transcript_id "STRG.28883.1"; cov "258.683258"; FPKM "10.240170"; TPM "24.052465";
HiC_scaffold_13	StringTie	exon	39234820	39237262	1000	+	.	gene_id "STRG.28883"; transcript_id "STRG.28883.1"; exon_number "1"; cov "10.800942";
HiC_scaffold_13	StringTie	exon	39237525	39237642	1000	+	.	gene_id "STRG.28883"; transcript_id "STRG.28883.1"; exon_number "2"; cov "451.554474";
HiC_scaffold_13	StringTie	exon	39238264	39240774	1000	+	.	gene_id "STRG.28883"; transcript_id "STRG.28883.1"; exon_number "3"; cov "490.789093";
HiC_scaffold_13	StringTie	transcript	39234820	39240774	1000	+	.	gene_id "STRG.28883"; transcript_id "STRG.28883.2"; cov "31.404516"; FPKM "1.243171"; TPM "2.920004";
HiC_scaffold_13	StringTie	exon	39234820	39237642	1000	+	.	gene_id "STRG.28883"; transcript_id "STRG.28883.2"; exon_number "1"; cov "3.823409";
HiC_scaffold_13	StringTie	exon	39238264	39239194	1000	+	.	gene_id "STRG.28883"; transcript_id "STRG.28883.2"; exon_number "2"; cov "71.823135";
HiC_scaffold_13	StringTie	exon	39239255	39240774	1000	+	.	gene_id "STRG.28883"; transcript_id "STRG.28883.2"; exon_number "3"; cov "57.868031";
HiC_scaffold_13	StringTie	transcript	39234820	39240774	1000	+	.	gene_id "STRG.28883"; transcript_id "STRG.28883.3"; cov "157.893906"; FPKM "6.250348"; TPM "14.681034";
HiC_scaffold_13	StringTie	exon	39234820	39237262	1000	+	.	gene_id "STRG.28883"; transcript_id "STRG.28883.3"; exon_number "1"; cov "7.776348";
HiC_scaffold_13	StringTie	exon	39238264	39240774	1000	+	.	gene_id "STRG.28883"; transcript_id "STRG.28883.3"; exon_number "2"; cov "303.946136";
HiC_scaffold_13	StringTie	transcript	39349909	39350151	1000	+	.	gene_id "STRG.28884"; transcript_id "STRG.28884.1"; cov "6.057613"; FPKM "0.239795"; TPM "0.563239";
HiC_scaffold_13	StringTie	exon	39349909	39350151	1000	+	.	gene_id "STRG.28884"; transcript_id "STRG.28884.1"; exon_number "1"; cov "6.057613";
HiC_scaffold_13	StringTie	transcript	39263796	39404261	1000	-	.	gene_id "STRG.28885"; transcript_id "STRG.28885.1"; cov "70.135185"; FPKM "2.776354"; TPM "6.521195";
HiC_scaffold_13	StringTie	exon	39263796	39264149	1000	-	.	gene_id "STRG.28885"; transcript_id "STRG.28885.1"; exon_number "1"; cov "22.469107";
HiC_scaffold_13	StringTie	exon	39291670	39291783	1000	-	.	gene_id "STRG.28885"; transcript_id "STRG.28885.1"; exon_number "2"; cov "41.201698";
HiC_scaffold_13	StringTie	exon	39300511	39300662	1000	-	.	gene_id "STRG.28885"; transcript_id "STRG.28885.1"; exon_number "3"; cov "47.293419";
HiC_scaffold_13	StringTie	exon	39321765	39321905	1000	-	.	gene_id "STRG.28885"; transcript_id "STRG.28885.1"; exon_number "4"; cov "42.747105";
HiC_scaffold_13	StringTie	exon	39347541	39347598	1000	-	.	gene_id "STRG.28885"; transcript_id "STRG.28885.1"; exon_number "5"; cov "48.057770";
HiC_scaffold_13	StringTie	exon	39349787	39350302	1000	-	.	gene_id "STRG.28885"; transcript_id "STRG.28885.1"; exon_number "6"; cov "74.440048";
HiC_scaffold_13	StringTie	exon	39358761	39358895	1000	-	.	gene_id "STRG.28885"; transcript_id "STRG.28885.1"; exon_number "7"; cov "56.222279";
HiC_scaffold_13	StringTie	exon	39367324	39367515	1000	-	.	gene_id "STRG.28885"; transcript_id "STRG.28885.1"; exon_number "8"; cov "45.083683";
HiC_scaffold_13	StringTie	exon	39369764	39369890	1000	-	.	gene_id "STRG.28885"; transcript_id "STRG.28885.1"; exon_number "9"; cov "64.709961";
HiC_scaffold_13	StringTie	exon	39371596	39371772	1000	-	.	gene_id "STRG.28885"; transcript_id "STRG.28885.1"; exon_number "10"; cov "83.588715";
HiC_scaffold_13	StringTie	exon	39374322	39374434	1000	-	.	gene_id "STRG.28885"; transcript_id "STRG.28885.1"; exon_number "11"; cov "123.544960";
HiC_scaffold_13	StringTie	exon	39385405	39385487	1000	-	.	gene_id "STRG.28885"; transcript_id "STRG.28885.1"; exon_number "12"; cov "96.327858";
HiC_scaffold_13	StringTie	exon	39387481	39387643	1000	-	.	gene_id "STRG.28885"; transcript_id "STRG.28885.1"; exon_number "13"; cov "107.410828";
HiC_scaffold_13	StringTie	exon	39390848	39390984	1000	-	.	gene_id "STRG.28885"; transcript_id "STRG.28885.1"; exon_number "14"; cov "102.436035";
HiC_scaffold_13	StringTie	exon	39393014	39393155	1000	-	.	gene_id "STRG.28885"; transcript_id "STRG.28885.1"; exon_number "15"; cov "98.236839";
HiC_scaffold_13	StringTie	exon	39394773	39394889	1000	-	.	gene_id "STRG.28885"; transcript_id "STRG.28885.1"; exon_number "16"; cov "124.823799";
HiC_scaffold_13	StringTie	exon	39396813	39397453	1000	-	.	gene_id "STRG.28885"; transcript_id "STRG.28885.1"; exon_number "17"; cov "83.878693";
HiC_scaffold_13	StringTie	exon	39404103	39404261	1000	-	.	gene_id "STRG.28885"; transcript_id "STRG.28885.1"; exon_number "18"; cov "30.732477";
HiC_scaffold_13	StringTie	transcript	39414870	39415094	1000	-	.	gene_id "STRG.28886"; transcript_id "STRG.28886.1"; cov "2.760000"; FPKM "0.109257"; TPM "0.256626";
HiC_scaffold_13	StringTie	exon	39414870	39415094	1000	-	.	gene_id "STRG.28886"; transcript_id "STRG.28886.1"; exon_number "1"; cov "2.760000";
HiC_scaffold_13	StringTie	transcript	39391631	39391966	1000	+	.	gene_id "STRG.28887"; transcript_id "STRG.28887.1"; cov "54.497025"; FPKM "2.157305"; TPM "5.067153";
HiC_scaffold_13	StringTie	exon	39391631	39391966	1000	+	.	gene_id "STRG.28887"; transcript_id "STRG.28887.1"; exon_number "1"; cov "54.497025";
HiC_scaffold_13	StringTie	transcript	39538448	39548152	1000	-	.	gene_id "STRG.28888"; transcript_id "STRG.28888.1"; cov "7.579701"; FPKM "0.300048"; TPM "0.704763";
HiC_scaffold_13	StringTie	exon	39538448	39539291	1000	-	.	gene_id "STRG.28888"; transcript_id "STRG.28888.1"; exon_number "1"; cov "7.266588";
HiC_scaffold_13	StringTie	exon	39541279	39541425	1000	-	.	gene_id "STRG.28888"; transcript_id "STRG.28888.1"; exon_number "2"; cov "11.231293";
HiC_scaffold_13	StringTie	exon	39541928	39542058	1000	-	.	gene_id "STRG.28888"; transcript_id "STRG.28888.1"; exon_number "3"; cov "12.534351";
HiC_scaffold_13	StringTie	exon	39542697	39542906	1000	-	.	gene_id "STRG.28888"; transcript_id "STRG.28888.1"; exon_number "4"; cov "7.938095";
HiC_scaffold_13	StringTie	exon	39547948	39548152	1000	-	.	gene_id "STRG.28888"; transcript_id "STRG.28888.1"; exon_number "5"; cov "2.717073";
HiC_scaffold_13	StringTie	transcript	39550280	39556470	1000	-	.	gene_id "STRG.28889"; transcript_id "STRG.28889.1"; cov "8.405677"; FPKM "0.332745"; TPM "0.781563";
HiC_scaffold_13	StringTie	exon	39550280	39550506	1000	-	.	gene_id "STRG.28889"; transcript_id "STRG.28889.1"; exon_number "1"; cov "3.839207";
HiC_scaffold_13	StringTie	exon	39551589	39551774	1000	-	.	gene_id "STRG.28889"; transcript_id "STRG.28889.1"; exon_number "2"; cov "8.075269";
HiC_scaffold_13	StringTie	exon	39552802	39552930	1000	-	.	gene_id "STRG.28889"; transcript_id "STRG.28889.1"; exon_number "3"; cov "5.852713";
HiC_scaffold_13	StringTie	exon	39554114	39554286	1000	-	.	gene_id "STRG.28889"; transcript_id "STRG.28889.1"; exon_number "4"; cov "10.080925";
HiC_scaffold_13	StringTie	exon	39555747	39555891	1000	-	.	gene_id "STRG.28889"; transcript_id "STRG.28889.1"; exon_number "5"; cov "11.593103";
HiC_scaffold_13	StringTie	exon	39555984	39556139	1000	-	.	gene_id "STRG.28889"; transcript_id "STRG.28889.1"; exon_number "6"; cov "12.179487";
HiC_scaffold_13	StringTie	exon	39556342	39556470	1000	-	.	gene_id "STRG.28889"; transcript_id "STRG.28889.1"; exon_number "7"; cov "9.077519";
HiC_scaffold_13	StringTie	transcript	39617521	39617727	1000	-	.	gene_id "STRG.28890"; transcript_id "STRG.28890.1"; cov "15.217391"; FPKM "0.602392"; TPM "1.414919";
HiC_scaffold_13	StringTie	exon	39617521	39617727	1000	-	.	gene_id "STRG.28890"; transcript_id "STRG.28890.1"; exon_number "1"; cov "15.217391";
HiC_scaffold_13	StringTie	transcript	39543541	39543740	1000	+	.	gene_id "STRG.28891"; transcript_id "STRG.28891.1"; cov "3.715000"; FPKM "0.147061"; TPM "0.345422";
HiC_scaffold_13	StringTie	exon	39543541	39543740	1000	+	.	gene_id "STRG.28891"; transcript_id "STRG.28891.1"; exon_number "1"; cov "3.715000";
HiC_scaffold_13	StringTie	transcript	39687101	39687407	1000	+	.	gene_id "STRG.28892"; transcript_id "STRG.28892.1"; cov "2.638437"; FPKM "0.104445"; TPM "0.245323";
HiC_scaffold_13	StringTie	exon	39687101	39687407	1000	+	.	gene_id "STRG.28892"; transcript_id "STRG.28892.1"; exon_number "1"; cov "2.638437";
HiC_scaffold_13	StringTie	transcript	39687830	39688181	1000	+	.	gene_id "STRG.28893"; transcript_id "STRG.28893.1"; cov "2.926136"; FPKM "0.115833"; TPM "0.272073";
HiC_scaffold_13	StringTie	exon	39687830	39688181	1000	+	.	gene_id "STRG.28893"; transcript_id "STRG.28893.1"; exon_number "1"; cov "2.926136";
HiC_scaffold_13	StringTie	transcript	39688333	39688568	1000	+	.	gene_id "STRG.28894"; transcript_id "STRG.28894.1"; cov "4.110169"; FPKM "0.162704"; TPM "0.382165";
HiC_scaffold_13	StringTie	exon	39688333	39688568	1000	+	.	gene_id "STRG.28894"; transcript_id "STRG.28894.1"; exon_number "1"; cov "4.110169";
HiC_scaffold_13	StringTie	transcript	39684986	39700880	1000	-	.	gene_id "STRG.28895"; transcript_id "STRG.28895.1"; cov "101.779655"; FPKM "4.029024"; TPM "9.463511";
HiC_scaffold_13	StringTie	exon	39684986	39688645	1000	-	.	gene_id "STRG.28895"; transcript_id "STRG.28895.1"; exon_number "1"; cov "105.151535";
HiC_scaffold_13	StringTie	exon	39692395	39692490	1000	-	.	gene_id "STRG.28895"; transcript_id "STRG.28895.1"; exon_number "2"; cov "93.981262";
HiC_scaffold_13	StringTie	exon	39692846	39692972	1000	-	.	gene_id "STRG.28895"; transcript_id "STRG.28895.1"; exon_number "3"; cov "87.872772";
HiC_scaffold_13	StringTie	exon	39700357	39700423	1000	-	.	gene_id "STRG.28895"; transcript_id "STRG.28895.1"; exon_number "4"; cov "84.706024";
HiC_scaffold_13	StringTie	exon	39700591	39700880	1000	-	.	gene_id "STRG.28895"; transcript_id "STRG.28895.1"; exon_number "5"; cov "71.247513";
HiC_scaffold_13	StringTie	transcript	39684986	39700880	1000	-	.	gene_id "STRG.28895"; transcript_id "STRG.28895.2"; cov "11.355388"; FPKM "0.449512"; TPM "1.055828";
HiC_scaffold_13	StringTie	exon	39684986	39688645	1000	-	.	gene_id "STRG.28895"; transcript_id "STRG.28895.2"; exon_number "1"; cov "11.393414";
HiC_scaffold_13	StringTie	exon	39692395	39692490	1000	-	.	gene_id "STRG.28895"; transcript_id "STRG.28895.2"; exon_number "2"; cov "9.075664";
HiC_scaffold_13	StringTie	exon	39692846	39692972	1000	-	.	gene_id "STRG.28895"; transcript_id "STRG.28895.2"; exon_number "3"; cov "8.506933";
HiC_scaffold_13	StringTie	exon	39700239	39700423	1000	-	.	gene_id "STRG.28895"; transcript_id "STRG.28895.2"; exon_number "4"; cov "11.908815";
HiC_scaffold_13	StringTie	exon	39700591	39700880	1000	-	.	gene_id "STRG.28895"; transcript_id "STRG.28895.2"; exon_number "5"; cov "12.573747";
HiC_scaffold_13	StringTie	transcript	39826077	39826312	1000	-	.	gene_id "STRG.28896"; transcript_id "STRG.28896.1"; cov "3.699152"; FPKM "0.146434"; TPM "0.343949";
HiC_scaffold_13	StringTie	exon	39826077	39826312	1000	-	.	gene_id "STRG.28896"; transcript_id "STRG.28896.1"; exon_number "1"; cov "3.699152";
HiC_scaffold_13	StringTie	transcript	39700620	39700878	1000	+	.	gene_id "STRG.28897"; transcript_id "STRG.28897.1"; cov "4.301158"; FPKM "0.170265"; TPM "0.399923";
HiC_scaffold_13	StringTie	exon	39700620	39700878	1000	+	.	gene_id "STRG.28897"; transcript_id "STRG.28897.1"; exon_number "1"; cov "4.301158";
HiC_scaffold_13	StringTie	transcript	39832146	39832453	1000	-	.	gene_id "STRG.28898"; transcript_id "STRG.28898.1"; cov "3.772727"; FPKM "0.149346"; TPM "0.350790";
HiC_scaffold_13	StringTie	exon	39832146	39832453	1000	-	.	gene_id "STRG.28898"; transcript_id "STRG.28898.1"; exon_number "1"; cov "3.772727";
HiC_scaffold_13	StringTie	transcript	39841904	39842404	1000	+	.	gene_id "STRG.28899"; transcript_id "STRG.28899.1"; cov "2.830339"; FPKM "0.112041"; TPM "0.263166";
HiC_scaffold_13	StringTie	exon	39841904	39842404	1000	+	.	gene_id "STRG.28899"; transcript_id "STRG.28899.1"; exon_number "1"; cov "2.830339";
HiC_scaffold_13	StringTie	transcript	39844457	39884680	1000	-	.	gene_id "STRG.28900"; transcript_id "STRG.28900.1"; cov "170.661133"; FPKM "6.755749"; TPM "15.868135";
HiC_scaffold_13	StringTie	exon	39844457	39845613	1000	-	.	gene_id "STRG.28900"; transcript_id "STRG.28900.1"; exon_number "1"; cov "30.159666";
HiC_scaffold_13	StringTie	exon	39845835	39845931	1000	-	.	gene_id "STRG.28900"; transcript_id "STRG.28900.1"; exon_number "2"; cov "139.613892";
HiC_scaffold_13	StringTie	exon	39846797	39846957	1000	-	.	gene_id "STRG.28900"; transcript_id "STRG.28900.1"; exon_number "3"; cov "177.870651";
HiC_scaffold_13	StringTie	exon	39848936	39849010	1000	-	.	gene_id "STRG.28900"; transcript_id "STRG.28900.1"; exon_number "4"; cov "177.431458";
HiC_scaffold_13	StringTie	exon	39850106	39850267	1000	-	.	gene_id "STRG.28900"; transcript_id "STRG.28900.1"; exon_number "5"; cov "153.762222";
HiC_scaffold_13	StringTie	exon	39853946	39854035	1000	-	.	gene_id "STRG.28900"; transcript_id "STRG.28900.1"; exon_number "6"; cov "184.843643";
HiC_scaffold_13	StringTie	exon	39854673	39854720	1000	-	.	gene_id "STRG.28900"; transcript_id "STRG.28900.1"; exon_number "7"; cov "186.296494";
HiC_scaffold_13	StringTie	exon	39855112	39855195	1000	-	.	gene_id "STRG.28900"; transcript_id "STRG.28900.1"; exon_number "8"; cov "220.132843";
HiC_scaffold_13	StringTie	exon	39856096	39856231	1000	-	.	gene_id "STRG.28900"; transcript_id "STRG.28900.1"; exon_number "9"; cov "160.724274";
HiC_scaffold_13	StringTie	exon	39856866	39856993	1000	-	.	gene_id "STRG.28900"; transcript_id "STRG.28900.1"; exon_number "10"; cov "212.799118";
HiC_scaffold_13	StringTie	exon	39860886	39861066	1000	-	.	gene_id "STRG.28900"; transcript_id "STRG.28900.1"; exon_number "11"; cov "202.866623";
HiC_scaffold_13	StringTie	exon	39861289	39861530	1000	-	.	gene_id "STRG.28900"; transcript_id "STRG.28900.1"; exon_number "12"; cov "218.230133";
HiC_scaffold_13	StringTie	exon	39865068	39865180	1000	-	.	gene_id "STRG.28900"; transcript_id "STRG.28900.1"; exon_number "13"; cov "292.742859";
HiC_scaffold_13	StringTie	exon	39870711	39870819	1000	-	.	gene_id "STRG.28900"; transcript_id "STRG.28900.1"; exon_number "14"; cov "315.191437";
HiC_scaffold_13	StringTie	exon	39873379	39873528	1000	-	.	gene_id "STRG.28900"; transcript_id "STRG.28900.1"; exon_number "15"; cov "324.862823";
HiC_scaffold_13	StringTie	exon	39877230	39877266	1000	-	.	gene_id "STRG.28900"; transcript_id "STRG.28900.1"; exon_number "16"; cov "594.349670";
HiC_scaffold_13	StringTie	exon	39880659	39880824	1000	-	.	gene_id "STRG.28900"; transcript_id "STRG.28900.1"; exon_number "17"; cov "646.409973";
HiC_scaffold_13	StringTie	exon	39884560	39884680	1000	-	.	gene_id "STRG.28900"; transcript_id "STRG.28900.1"; exon_number "18"; cov "98.383263";
HiC_scaffold_13	StringTie	transcript	39844457	39884680	1000	-	.	gene_id "STRG.28900"; transcript_id "STRG.28900.2"; cov "17.756033"; FPKM "0.702886"; TPM "1.650962";
HiC_scaffold_13	StringTie	exon	39844457	39845613	1000	-	.	gene_id "STRG.28900"; transcript_id "STRG.28900.2"; exon_number "1"; cov "3.142748";
HiC_scaffold_13	StringTie	exon	39845835	39845931	1000	-	.	gene_id "STRG.28900"; transcript_id "STRG.28900.2"; exon_number "2"; cov "14.548754";
HiC_scaffold_13	StringTie	exon	39846797	39846957	1000	-	.	gene_id "STRG.28900"; transcript_id "STRG.28900.2"; exon_number "3"; cov "18.536396";
HiC_scaffold_13	StringTie	exon	39848936	39849010	1000	-	.	gene_id "STRG.28900"; transcript_id "STRG.28900.2"; exon_number "4"; cov "18.490627";
HiC_scaffold_13	StringTie	exon	39850106	39850267	1000	-	.	gene_id "STRG.28900"; transcript_id "STRG.28900.2"; exon_number "5"; cov "16.023989";
HiC_scaffold_13	StringTie	exon	39853946	39854035	1000	-	.	gene_id "STRG.28900"; transcript_id "STRG.28900.2"; exon_number "6"; cov "19.263069";
HiC_scaffold_13	StringTie	exon	39854673	39854720	1000	-	.	gene_id "STRG.28900"; transcript_id "STRG.28900.2"; exon_number "7"; cov "19.414480";
HiC_scaffold_13	StringTie	exon	39855112	39855195	1000	-	.	gene_id "STRG.28900"; transcript_id "STRG.28900.2"; exon_number "8"; cov "22.940664";
HiC_scaffold_13	StringTie	exon	39856096	39856231	1000	-	.	gene_id "STRG.28900"; transcript_id "STRG.28900.2"; exon_number "9"; cov "16.749531";
HiC_scaffold_13	StringTie	exon	39856866	39856993	1000	-	.	gene_id "STRG.28900"; transcript_id "STRG.28900.2"; exon_number "10"; cov "22.176397";
HiC_scaffold_13	StringTie	exon	39860886	39861066	1000	-	.	gene_id "STRG.28900"; transcript_id "STRG.28900.2"; exon_number "11"; cov "21.141304";
HiC_scaffold_13	StringTie	exon	39861289	39861530	1000	-	.	gene_id "STRG.28900"; transcript_id "STRG.28900.2"; exon_number "12"; cov "22.742376";
HiC_scaffold_13	StringTie	exon	39865068	39865180	1000	-	.	gene_id "STRG.28900"; transcript_id "STRG.28900.2"; exon_number "13"; cov "30.507557";
HiC_scaffold_13	StringTie	exon	39870711	39870819	1000	-	.	gene_id "STRG.28900"; transcript_id "STRG.28900.2"; exon_number "14"; cov "32.846992";
HiC_scaffold_13	StringTie	exon	39873379	39873528	1000	-	.	gene_id "STRG.28900"; transcript_id "STRG.28900.2"; exon_number "15"; cov "33.854870";
HiC_scaffold_13	StringTie	exon	39877230	39877266	1000	-	.	gene_id "STRG.28900"; transcript_id "STRG.28900.2"; exon_number "16"; cov "61.938847";
HiC_scaffold_13	StringTie	exon	39880659	39880824	1000	-	.	gene_id "STRG.28900"; transcript_id "STRG.28900.2"; exon_number "17"; cov "67.365959";
HiC_scaffold_13	StringTie	exon	39884581	39884680	1000	-	.	gene_id "STRG.28900"; transcript_id "STRG.28900.2"; exon_number "18"; cov "7.733145";
HiC_scaffold_13	StringTie	transcript	39844457	39884680	1000	-	.	gene_id "STRG.28900"; transcript_id "STRG.28900.3"; cov "23.477291"; FPKM "0.929366"; TPM "2.182927";
HiC_scaffold_13	StringTie	exon	39844457	39845613	1000	-	.	gene_id "STRG.28900"; transcript_id "STRG.28900.3"; exon_number "1"; cov "4.178483";
HiC_scaffold_13	StringTie	exon	39845835	39845931	1000	-	.	gene_id "STRG.28900"; transcript_id "STRG.28900.3"; exon_number "2"; cov "19.345617";
HiC_scaffold_13	StringTie	exon	39846797	39846957	1000	-	.	gene_id "STRG.28900"; transcript_id "STRG.28900.3"; exon_number "3"; cov "24.652597";
HiC_scaffold_13	StringTie	exon	39848936	39849010	1000	-	.	gene_id "STRG.28900"; transcript_id "STRG.28900.3"; exon_number "4"; cov "24.591724";
HiC_scaffold_13	StringTie	exon	39850106	39850267	1000	-	.	gene_id "STRG.28900"; transcript_id "STRG.28900.3"; exon_number "5"; cov "21.311207";
HiC_scaffold_13	StringTie	exon	39853946	39854035	1000	-	.	gene_id "STRG.28900"; transcript_id "STRG.28900.3"; exon_number "6"; cov "25.619038";
HiC_scaffold_13	StringTie	exon	39854673	39854720	1000	-	.	gene_id "STRG.28900"; transcript_id "STRG.28900.3"; exon_number "7"; cov "25.820410";
HiC_scaffold_13	StringTie	exon	39855112	39855195	1000	-	.	gene_id "STRG.28900"; transcript_id "STRG.28900.3"; exon_number "8"; cov "30.510082";
HiC_scaffold_13	StringTie	exon	39856096	39856231	1000	-	.	gene_id "STRG.28900"; transcript_id "STRG.28900.3"; exon_number "9"; cov "22.276144";
HiC_scaffold_13	StringTie	exon	39856866	39856993	1000	-	.	gene_id "STRG.28900"; transcript_id "STRG.28900.3"; exon_number "10"; cov "29.493639";
HiC_scaffold_13	StringTie	exon	39860886	39861066	1000	-	.	gene_id "STRG.28900"; transcript_id "STRG.28900.3"; exon_number "11"; cov "28.117006";
HiC_scaffold_13	StringTie	exon	39861289	39861530	1000	-	.	gene_id "STRG.28900"; transcript_id "STRG.28900.3"; exon_number "12"; cov "30.246368";
HiC_scaffold_13	StringTie	exon	39865068	39865180	1000	-	.	gene_id "STRG.28900"; transcript_id "STRG.28900.3"; exon_number "13"; cov "40.573719";
HiC_scaffold_13	StringTie	exon	39870711	39870819	1000	-	.	gene_id "STRG.28900"; transcript_id "STRG.28900.3"; exon_number "14"; cov "43.685059";
HiC_scaffold_13	StringTie	exon	39873379	39873528	1000	-	.	gene_id "STRG.28900"; transcript_id "STRG.28900.3"; exon_number "15"; cov "45.025497";
HiC_scaffold_13	StringTie	exon	39877230	39877266	1000	-	.	gene_id "STRG.28900"; transcript_id "STRG.28900.3"; exon_number "16"; cov "82.375954";
HiC_scaffold_13	StringTie	exon	39880659	39880824	1000	-	.	gene_id "STRG.28900"; transcript_id "STRG.28900.3"; exon_number "17"; cov "89.600761";
HiC_scaffold_13	StringTie	exon	39884458	39884680	1000	-	.	gene_id "STRG.28900"; transcript_id "STRG.28900.3"; exon_number "18"; cov "15.571203";
HiC_scaffold_13	StringTie	transcript	39885051	39885389	1000	-	.	gene_id "STRG.28901"; transcript_id "STRG.28901.1"; cov "7.268436"; FPKM "0.287726"; TPM "0.675822";
HiC_scaffold_13	StringTie	exon	39885051	39885389	1000	-	.	gene_id "STRG.28901"; transcript_id "STRG.28901.1"; exon_number "1"; cov "7.268436";
HiC_scaffold_13	StringTie	transcript	39887159	39903242	1000	-	.	gene_id "STRG.28902"; transcript_id "STRG.28902.1"; cov "66.670235"; FPKM "2.639191"; TPM "6.199023";
HiC_scaffold_13	StringTie	exon	39887159	39890834	1000	-	.	gene_id "STRG.28902"; transcript_id "STRG.28902.1"; exon_number "1"; cov "5.445441";
HiC_scaffold_13	StringTie	exon	39891840	39895928	1000	-	.	gene_id "STRG.28902"; transcript_id "STRG.28902.1"; exon_number "2"; cov "127.335793";
HiC_scaffold_13	StringTie	exon	39896366	39896549	1000	-	.	gene_id "STRG.28902"; transcript_id "STRG.28902.1"; exon_number "3"; cov "29.911240";
HiC_scaffold_13	StringTie	exon	39896661	39896810	1000	-	.	gene_id "STRG.28902"; transcript_id "STRG.28902.1"; exon_number "4"; cov "32.304531";
HiC_scaffold_13	StringTie	exon	39898955	39899051	1000	-	.	gene_id "STRG.28902"; transcript_id "STRG.28902.1"; exon_number "5"; cov "35.390228";
HiC_scaffold_13	StringTie	exon	39902924	39903027	1000	-	.	gene_id "STRG.28902"; transcript_id "STRG.28902.1"; exon_number "6"; cov "33.965176";
HiC_scaffold_13	StringTie	exon	39903112	39903242	1000	-	.	gene_id "STRG.28902"; transcript_id "STRG.28902.1"; exon_number "7"; cov "31.210953";
HiC_scaffold_13	StringTie	transcript	39895691	39903242	1000	-	.	gene_id "STRG.28902"; transcript_id "STRG.28902.2"; cov "515.847534"; FPKM "20.420210"; TPM "47.963696";
HiC_scaffold_13	StringTie	exon	39895691	39895928	1000	-	.	gene_id "STRG.28902"; transcript_id "STRG.28902.2"; exon_number "1"; cov "600.514648";
HiC_scaffold_13	StringTie	exon	39896366	39896549	1000	-	.	gene_id "STRG.28902"; transcript_id "STRG.28902.2"; exon_number "2"; cov "450.601135";
HiC_scaffold_13	StringTie	exon	39896661	39896810	1000	-	.	gene_id "STRG.28902"; transcript_id "STRG.28902.2"; exon_number "3"; cov "486.649689";
HiC_scaffold_13	StringTie	exon	39898955	39899051	1000	-	.	gene_id "STRG.28902"; transcript_id "STRG.28902.2"; exon_number "4"; cov "528.460266";
HiC_scaffold_13	StringTie	exon	39902924	39903027	1000	-	.	gene_id "STRG.28902"; transcript_id "STRG.28902.2"; exon_number "5"; cov "503.639313";
HiC_scaffold_13	StringTie	exon	39903112	39903242	1000	-	.	gene_id "STRG.28902"; transcript_id "STRG.28902.2"; exon_number "6"; cov "462.799469";
HiC_scaffold_13	StringTie	transcript	39904774	39905394	1000	-	.	gene_id "STRG.28903"; transcript_id "STRG.28903.1"; cov "3.681159"; FPKM "0.145721"; TPM "0.342276";
HiC_scaffold_13	StringTie	exon	39904774	39905394	1000	-	.	gene_id "STRG.28903"; transcript_id "STRG.28903.1"; exon_number "1"; cov "3.681159";
HiC_scaffold_13	StringTie	transcript	39884726	39893489	1000	+	.	gene_id "STRG.28904"; transcript_id "STRG.28904.1"; cov "621.796021"; FPKM "24.614260"; TPM "57.814827";
HiC_scaffold_13	StringTie	exon	39884726	39884952	1000	+	.	gene_id "STRG.28904"; transcript_id "STRG.28904.1"; exon_number "1"; cov "419.863525";
HiC_scaffold_13	StringTie	exon	39885075	39885398	1000	+	.	gene_id "STRG.28904"; transcript_id "STRG.28904.1"; exon_number "2"; cov "409.547607";
HiC_scaffold_13	StringTie	exon	39889251	39889454	1000	+	.	gene_id "STRG.28904"; transcript_id "STRG.28904.1"; exon_number "3"; cov "722.388123";
HiC_scaffold_13	StringTie	exon	39890709	39890834	1000	+	.	gene_id "STRG.28904"; transcript_id "STRG.28904.1"; exon_number "4"; cov "684.904907";
HiC_scaffold_13	StringTie	exon	39891840	39893489	1000	+	.	gene_id "STRG.28904"; transcript_id "STRG.28904.1"; exon_number "5"; cov "673.929871";
HiC_scaffold_13	StringTie	transcript	39906050	39923020	1000	-	.	gene_id "STRG.28905"; transcript_id "STRG.28905.1"; cov "461.681061"; FPKM "18.275990"; TPM "42.927277";
HiC_scaffold_13	StringTie	exon	39906050	39906176	1000	-	.	gene_id "STRG.28905"; transcript_id "STRG.28905.1"; exon_number "1"; cov "264.528961";
HiC_scaffold_13	StringTie	exon	39913583	39914133	1000	-	.	gene_id "STRG.28905"; transcript_id "STRG.28905.1"; exon_number "2"; cov "550.074646";
HiC_scaffold_13	StringTie	exon	39922960	39923020	1000	-	.	gene_id "STRG.28905"; transcript_id "STRG.28905.1"; exon_number "3"; cov "73.491493";
HiC_scaffold_13	StringTie	transcript	39923445	39923714	1000	-	.	gene_id "STRG.28906"; transcript_id "STRG.28906.1"; cov "5.018518"; FPKM "0.198662"; TPM "0.466624";
HiC_scaffold_13	StringTie	exon	39923445	39923714	1000	-	.	gene_id "STRG.28906"; transcript_id "STRG.28906.1"; exon_number "1"; cov "5.018518";
HiC_scaffold_13	StringTie	transcript	39913779	39923015	1000	+	.	gene_id "STRG.28907"; transcript_id "STRG.28907.1"; cov "11.138523"; FPKM "0.440927"; TPM "1.035664";
HiC_scaffold_13	StringTie	exon	39913779	39914133	1000	+	.	gene_id "STRG.28907"; transcript_id "STRG.28907.1"; exon_number "1"; cov "11.754741";
HiC_scaffold_13	StringTie	exon	39922960	39923015	1000	+	.	gene_id "STRG.28907"; transcript_id "STRG.28907.1"; exon_number "2"; cov "7.232143";
HiC_scaffold_13	StringTie	transcript	39925365	39925661	1000	+	.	gene_id "STRG.28908"; transcript_id "STRG.28908.1"; cov "2.542088"; FPKM "0.100630"; TPM "0.236364";
HiC_scaffold_13	StringTie	exon	39925365	39925661	1000	+	.	gene_id "STRG.28908"; transcript_id "STRG.28908.1"; exon_number "1"; cov "2.542088";
HiC_scaffold_13	StringTie	transcript	39928069	39929412	1000	+	.	gene_id "STRG.28909"; transcript_id "STRG.28909.1"; cov "3.410714"; FPKM "0.135016"; TPM "0.317129";
HiC_scaffold_13	StringTie	exon	39928069	39929412	1000	+	.	gene_id "STRG.28909"; transcript_id "STRG.28909.1"; exon_number "1"; cov "3.410714";
HiC_scaffold_13	StringTie	transcript	39931265	39932930	1000	+	.	gene_id "STRG.28910"; transcript_id "STRG.28910.1"; cov "4.043478"; FPKM "0.160064"; TPM "0.375964";
HiC_scaffold_13	StringTie	exon	39931265	39931490	1000	+	.	gene_id "STRG.28910"; transcript_id "STRG.28910.1"; exon_number "1"; cov "3.769912";
HiC_scaffold_13	StringTie	exon	39931838	39931936	1000	+	.	gene_id "STRG.28910"; transcript_id "STRG.28910.1"; exon_number "2"; cov "6.112555";
HiC_scaffold_13	StringTie	exon	39932842	39932930	1000	+	.	gene_id "STRG.28910"; transcript_id "STRG.28910.1"; exon_number "3"; cov "2.436597";
HiC_scaffold_13	StringTie	transcript	39947664	39948457	1000	+	.	gene_id "STRG.28911"; transcript_id "STRG.28911.1"; cov "12.410580"; FPKM "0.491282"; TPM "1.153940";
HiC_scaffold_13	StringTie	exon	39947664	39948457	1000	+	.	gene_id "STRG.28911"; transcript_id "STRG.28911.1"; exon_number "1"; cov "12.410580";
HiC_scaffold_13	StringTie	transcript	39924418	39940911	1000	-	.	gene_id "STRG.28912"; transcript_id "STRG.28912.1"; cov "212.568909"; FPKM "8.414700"; TPM "19.764736";
HiC_scaffold_13	StringTie	exon	39924418	39929463	1000	-	.	gene_id "STRG.28912"; transcript_id "STRG.28912.1"; exon_number "1"; cov "195.075043";
HiC_scaffold_13	StringTie	exon	39931266	39931490	1000	-	.	gene_id "STRG.28912"; transcript_id "STRG.28912.1"; exon_number "2"; cov "452.900635";
HiC_scaffold_13	StringTie	exon	39931838	39931936	1000	-	.	gene_id "STRG.28912"; transcript_id "STRG.28912.1"; exon_number "3"; cov "422.481903";
HiC_scaffold_13	StringTie	exon	39932842	39932960	1000	-	.	gene_id "STRG.28912"; transcript_id "STRG.28912.1"; exon_number "4"; cov "390.080292";
HiC_scaffold_13	StringTie	exon	39936601	39936757	1000	-	.	gene_id "STRG.28912"; transcript_id "STRG.28912.1"; exon_number "5"; cov "287.724060";
HiC_scaffold_13	StringTie	exon	39940715	39940911	1000	-	.	gene_id "STRG.28912"; transcript_id "STRG.28912.1"; exon_number "6"; cov "113.237740";
HiC_scaffold_13	StringTie	transcript	39924418	39940911	1000	-	.	gene_id "STRG.28912"; transcript_id "STRG.28912.2"; cov "40.484150"; FPKM "1.602595"; TPM "3.764231";
HiC_scaffold_13	StringTie	exon	39924418	39929463	1000	-	.	gene_id "STRG.28912"; transcript_id "STRG.28912.2"; exon_number "1"; cov "37.575916";
HiC_scaffold_13	StringTie	exon	39931266	39931365	1000	-	.	gene_id "STRG.28912"; transcript_id "STRG.28912.2"; exon_number "2"; cov "89.412636";
HiC_scaffold_13	StringTie	exon	39931838	39931936	1000	-	.	gene_id "STRG.28912"; transcript_id "STRG.28912.2"; exon_number "3"; cov "89.487617";
HiC_scaffold_13	StringTie	exon	39932842	39932960	1000	-	.	gene_id "STRG.28912"; transcript_id "STRG.28912.2"; exon_number "4"; cov "82.558891";
HiC_scaffold_13	StringTie	exon	39936601	39936757	1000	-	.	gene_id "STRG.28912"; transcript_id "STRG.28912.2"; exon_number "5"; cov "60.524269";
HiC_scaffold_13	StringTie	exon	39940715	39940911	1000	-	.	gene_id "STRG.28912"; transcript_id "STRG.28912.2"; exon_number "6"; cov "23.850580";
HiC_scaffold_13	StringTie	transcript	39949769	39957771	1000	+	.	gene_id "STRG.28913"; transcript_id "STRG.28913.1"; cov "9.525249"; FPKM "0.377064"; TPM "0.885661";
HiC_scaffold_13	StringTie	exon	39949769	39951157	1000	+	.	gene_id "STRG.28913"; transcript_id "STRG.28913.1"; exon_number "1"; cov "3.845883";
HiC_scaffold_13	StringTie	exon	39951265	39951379	1000	+	.	gene_id "STRG.28913"; transcript_id "STRG.28913.1"; exon_number "2"; cov "9.878115";
HiC_scaffold_13	StringTie	exon	39951730	39951828	1000	+	.	gene_id "STRG.28913"; transcript_id "STRG.28913.1"; exon_number "3"; cov "18.056580";
HiC_scaffold_13	StringTie	exon	39952051	39952105	1000	+	.	gene_id "STRG.28913"; transcript_id "STRG.28913.1"; exon_number "4"; cov "19.725492";
HiC_scaffold_13	StringTie	exon	39952195	39952305	1000	+	.	gene_id "STRG.28913"; transcript_id "STRG.28913.1"; exon_number "5"; cov "20.517799";
HiC_scaffold_13	StringTie	exon	39952379	39952511	1000	+	.	gene_id "STRG.28913"; transcript_id "STRG.28913.1"; exon_number "6"; cov "24.247686";
HiC_scaffold_13	StringTie	exon	39952603	39952645	1000	+	.	gene_id "STRG.28913"; transcript_id "STRG.28913.1"; exon_number "7"; cov "22.538738";
HiC_scaffold_13	StringTie	exon	39952810	39953111	1000	+	.	gene_id "STRG.28913"; transcript_id "STRG.28913.1"; exon_number "8"; cov "15.173645";
HiC_scaffold_13	StringTie	exon	39953227	39953439	1000	+	.	gene_id "STRG.28913"; transcript_id "STRG.28913.1"; exon_number "9"; cov "13.995180";
HiC_scaffold_13	StringTie	exon	39953542	39953740	1000	+	.	gene_id "STRG.28913"; transcript_id "STRG.28913.1"; exon_number "10"; cov "21.673033";
HiC_scaffold_13	StringTie	exon	39953881	39954067	1000	+	.	gene_id "STRG.28913"; transcript_id "STRG.28913.1"; exon_number "11"; cov "28.337969";
HiC_scaffold_13	StringTie	exon	39954350	39954515	1000	+	.	gene_id "STRG.28913"; transcript_id "STRG.28913.1"; exon_number "12"; cov "14.157109";
HiC_scaffold_13	StringTie	exon	39954593	39954816	1000	+	.	gene_id "STRG.28913"; transcript_id "STRG.28913.1"; exon_number "13"; cov "7.966835";
HiC_scaffold_13	StringTie	exon	39954913	39957771	1000	+	.	gene_id "STRG.28913"; transcript_id "STRG.28913.1"; exon_number "14"; cov "7.318709";
HiC_scaffold_13	StringTie	transcript	39960340	39960679	1000	+	.	gene_id "STRG.28914"; transcript_id "STRG.28914.1"; cov "3.041177"; FPKM "0.120387"; TPM "0.282770";
HiC_scaffold_13	StringTie	exon	39960340	39960679	1000	+	.	gene_id "STRG.28914"; transcript_id "STRG.28914.1"; exon_number "1"; cov "3.041177";
HiC_scaffold_13	StringTie	transcript	39955567	40053604	1000	-	.	gene_id "STRG.28915"; transcript_id "STRG.28915.1"; cov "35.939674"; FPKM "1.422699"; TPM "3.341684";
HiC_scaffold_13	StringTie	exon	39955567	39958377	1000	-	.	gene_id "STRG.28915"; transcript_id "STRG.28915.1"; exon_number "1"; cov "28.716724";
HiC_scaffold_13	StringTie	exon	39969355	39969458	1000	-	.	gene_id "STRG.28915"; transcript_id "STRG.28915.1"; exon_number "2"; cov "31.419006";
HiC_scaffold_13	StringTie	exon	39982679	39983686	1000	-	.	gene_id "STRG.28915"; transcript_id "STRG.28915.1"; exon_number "3"; cov "61.924061";
HiC_scaffold_13	StringTie	exon	39989110	39989236	1000	-	.	gene_id "STRG.28915"; transcript_id "STRG.28915.1"; exon_number "4"; cov "53.472046";
HiC_scaffold_13	StringTie	exon	39990840	39990895	1000	-	.	gene_id "STRG.28915"; transcript_id "STRG.28915.1"; exon_number "5"; cov "46.308449";
HiC_scaffold_13	StringTie	exon	39993930	39994070	1000	-	.	gene_id "STRG.28915"; transcript_id "STRG.28915.1"; exon_number "6"; cov "34.999058";
HiC_scaffold_13	StringTie	exon	39998959	39999131	1000	-	.	gene_id "STRG.28915"; transcript_id "STRG.28915.1"; exon_number "7"; cov "32.871586";
HiC_scaffold_13	StringTie	exon	40004918	40005117	1000	-	.	gene_id "STRG.28915"; transcript_id "STRG.28915.1"; exon_number "8"; cov "29.646896";
HiC_scaffold_13	StringTie	exon	40013108	40013270	1000	-	.	gene_id "STRG.28915"; transcript_id "STRG.28915.1"; exon_number "9"; cov "40.718185";
HiC_scaffold_13	StringTie	exon	40016180	40017317	1000	-	.	gene_id "STRG.28915"; transcript_id "STRG.28915.1"; exon_number "10"; cov "36.519646";
HiC_scaffold_13	StringTie	exon	40053176	40053604	1000	-	.	gene_id "STRG.28915"; transcript_id "STRG.28915.1"; exon_number "11"; cov "17.925049";
HiC_scaffold_13	StringTie	transcript	39955567	40053604	1000	-	.	gene_id "STRG.28915"; transcript_id "STRG.28915.2"; cov "148.786423"; FPKM "5.889822"; TPM "13.834216";
HiC_scaffold_13	StringTie	exon	39955567	39958377	1000	-	.	gene_id "STRG.28915"; transcript_id "STRG.28915.2"; exon_number "1"; cov "123.707581";
HiC_scaffold_13	StringTie	exon	39982679	39983686	1000	-	.	gene_id "STRG.28915"; transcript_id "STRG.28915.2"; exon_number "2"; cov "199.796631";
HiC_scaffold_13	StringTie	exon	39989110	39989236	1000	-	.	gene_id "STRG.28915"; transcript_id "STRG.28915.2"; exon_number "3"; cov "200.604340";
HiC_scaffold_13	StringTie	exon	39990840	39990895	1000	-	.	gene_id "STRG.28915"; transcript_id "STRG.28915.2"; exon_number "4"; cov "218.876587";
HiC_scaffold_13	StringTie	exon	39993930	39994070	1000	-	.	gene_id "STRG.28915"; transcript_id "STRG.28915.2"; exon_number "5"; cov "165.422180";
HiC_scaffold_13	StringTie	exon	39998959	39999131	1000	-	.	gene_id "STRG.28915"; transcript_id "STRG.28915.2"; exon_number "6"; cov "155.366730";
HiC_scaffold_13	StringTie	exon	40004918	40005117	1000	-	.	gene_id "STRG.28915"; transcript_id "STRG.28915.2"; exon_number "7"; cov "140.167282";
HiC_scaffold_13	StringTie	exon	40013108	40013270	1000	-	.	gene_id "STRG.28915"; transcript_id "STRG.28915.2"; exon_number "8"; cov "192.615250";
HiC_scaffold_13	StringTie	exon	40016180	40017317	1000	-	.	gene_id "STRG.28915"; transcript_id "STRG.28915.2"; exon_number "9"; cov "172.754196";
HiC_scaffold_13	StringTie	exon	40053176	40053604	1000	-	.	gene_id "STRG.28915"; transcript_id "STRG.28915.2"; exon_number "10"; cov "84.793480";
HiC_scaffold_13	StringTie	transcript	40056501	40057459	1000	-	.	gene_id "STRG.28916"; transcript_id "STRG.28916.1"; cov "2.825860"; FPKM "0.111864"; TPM "0.262750";
HiC_scaffold_13	StringTie	exon	40056501	40057459	1000	-	.	gene_id "STRG.28916"; transcript_id "STRG.28916.1"; exon_number "1"; cov "2.825860";
HiC_scaffold_13	StringTie	transcript	39969813	39970138	1000	+	.	gene_id "STRG.28917"; transcript_id "STRG.28917.1"; cov "2.972393"; FPKM "0.117664"; TPM "0.276374";
HiC_scaffold_13	StringTie	exon	39969813	39970138	1000	+	.	gene_id "STRG.28917"; transcript_id "STRG.28917.1"; exon_number "1"; cov "2.972393";
HiC_scaffold_13	StringTie	transcript	40091008	40091284	1000	+	.	gene_id "STRG.28918"; transcript_id "STRG.28918.1"; cov "2.736462"; FPKM "0.108325"; TPM "0.254437";
HiC_scaffold_13	StringTie	exon	40091008	40091284	1000	+	.	gene_id "STRG.28918"; transcript_id "STRG.28918.1"; exon_number "1"; cov "2.736462";
HiC_scaffold_13	StringTie	transcript	40058951	40091614	1000	-	.	gene_id "STRG.28919"; transcript_id "STRG.28919.1"; cov "321.200500"; FPKM "12.714962"; TPM "29.865343";
HiC_scaffold_13	StringTie	exon	40058951	40059527	1000	-	.	gene_id "STRG.28919"; transcript_id "STRG.28919.1"; exon_number "1"; cov "191.059799";
HiC_scaffold_13	StringTie	exon	40059762	40059835	1000	-	.	gene_id "STRG.28919"; transcript_id "STRG.28919.1"; exon_number "2"; cov "205.717178";
HiC_scaffold_13	StringTie	exon	40060916	40061003	1000	-	.	gene_id "STRG.28919"; transcript_id "STRG.28919.1"; exon_number "3"; cov "253.929703";
HiC_scaffold_13	StringTie	exon	40062357	40062506	1000	-	.	gene_id "STRG.28919"; transcript_id "STRG.28919.1"; exon_number "4"; cov "354.124146";
HiC_scaffold_13	StringTie	exon	40063807	40063928	1000	-	.	gene_id "STRG.28919"; transcript_id "STRG.28919.1"; exon_number "5"; cov "372.917725";
HiC_scaffold_13	StringTie	exon	40066162	40066330	1000	-	.	gene_id "STRG.28919"; transcript_id "STRG.28919.1"; exon_number "6"; cov "502.452301";
HiC_scaffold_13	StringTie	exon	40068059	40068145	1000	-	.	gene_id "STRG.28919"; transcript_id "STRG.28919.1"; exon_number "7"; cov "432.582672";
HiC_scaffold_13	StringTie	exon	40070218	40070288	1000	-	.	gene_id "STRG.28919"; transcript_id "STRG.28919.1"; exon_number "8"; cov "501.481628";
HiC_scaffold_13	StringTie	exon	40070470	40070535	1000	-	.	gene_id "STRG.28919"; transcript_id "STRG.28919.1"; exon_number "9"; cov "547.494751";
HiC_scaffold_13	StringTie	exon	40074665	40074712	1000	-	.	gene_id "STRG.28919"; transcript_id "STRG.28919.1"; exon_number "10"; cov "476.641876";
HiC_scaffold_13	StringTie	exon	40079404	40079464	1000	-	.	gene_id "STRG.28919"; transcript_id "STRG.28919.1"; exon_number "11"; cov "445.276733";
HiC_scaffold_13	StringTie	exon	40080598	40080641	1000	-	.	gene_id "STRG.28919"; transcript_id "STRG.28919.1"; exon_number "12"; cov "454.066772";
HiC_scaffold_13	StringTie	exon	40081407	40081498	1000	-	.	gene_id "STRG.28919"; transcript_id "STRG.28919.1"; exon_number "13"; cov "520.805725";
HiC_scaffold_13	StringTie	exon	40085128	40085173	1000	-	.	gene_id "STRG.28919"; transcript_id "STRG.28919.1"; exon_number "14"; cov "432.710968";
HiC_scaffold_13	StringTie	exon	40087763	40087905	1000	-	.	gene_id "STRG.28919"; transcript_id "STRG.28919.1"; exon_number "15"; cov "370.284454";
HiC_scaffold_13	StringTie	exon	40091531	40091614	1000	-	.	gene_id "STRG.28919"; transcript_id "STRG.28919.1"; exon_number "16"; cov "121.388565";
HiC_scaffold_13	StringTie	transcript	40091673	40095705	1000	+	.	gene_id "STRG.28920"; transcript_id "STRG.28920.1"; cov "40.302132"; FPKM "1.595390"; TPM "3.747307";
HiC_scaffold_13	StringTie	exon	40091673	40095705	1000	+	.	gene_id "STRG.28920"; transcript_id "STRG.28920.1"; exon_number "1"; cov "40.302132";
HiC_scaffold_13	StringTie	transcript	40092981	40093246	1000	-	.	gene_id "STRG.28921"; transcript_id "STRG.28921.1"; cov "2.939850"; FPKM "0.116376"; TPM "0.273348";
HiC_scaffold_13	StringTie	exon	40092981	40093246	1000	-	.	gene_id "STRG.28921"; transcript_id "STRG.28921.1"; exon_number "1"; cov "2.939850";
HiC_scaffold_13	StringTie	transcript	40120838	40132199	1000	-	.	gene_id "STRG.28922"; transcript_id "STRG.28922.1"; cov "19.728645"; FPKM "0.780973"; TPM "1.834377";
HiC_scaffold_13	StringTie	exon	40120838	40121024	1000	-	.	gene_id "STRG.28922"; transcript_id "STRG.28922.1"; exon_number "1"; cov "28.145054";
HiC_scaffold_13	StringTie	exon	40126664	40126758	1000	-	.	gene_id "STRG.28922"; transcript_id "STRG.28922.1"; exon_number "2"; cov "14.200000";
HiC_scaffold_13	StringTie	exon	40128183	40128314	1000	-	.	gene_id "STRG.28922"; transcript_id "STRG.28922.1"; exon_number "3"; cov "22.963749";
HiC_scaffold_13	StringTie	exon	40132096	40132199	1000	-	.	gene_id "STRG.28922"; transcript_id "STRG.28922.1"; exon_number "4"; cov "6.339465";
HiC_scaffold_13	StringTie	transcript	40136295	40137394	1000	-	.	gene_id "STRG.28923"; transcript_id "STRG.28923.1"; cov "11.792887"; FPKM "0.466830"; TPM "1.096507";
HiC_scaffold_13	StringTie	exon	40136295	40136508	1000	-	.	gene_id "STRG.28923"; transcript_id "STRG.28923.1"; exon_number "1"; cov "12.621495";
HiC_scaffold_13	StringTie	exon	40137053	40137217	1000	-	.	gene_id "STRG.28923"; transcript_id "STRG.28923.1"; exon_number "2"; cov "15.169697";
HiC_scaffold_13	StringTie	exon	40137296	40137394	1000	-	.	gene_id "STRG.28923"; transcript_id "STRG.28923.1"; exon_number "3"; cov "4.373737";
HiC_scaffold_13	StringTie	transcript	40137926	40140755	1000	-	.	gene_id "STRG.28924"; transcript_id "STRG.28924.1"; cov "8.009347"; FPKM "0.317056"; TPM "0.744712";
HiC_scaffold_13	StringTie	exon	40137926	40138246	1000	-	.	gene_id "STRG.28924"; transcript_id "STRG.28924.1"; exon_number "1"; cov "7.033576";
HiC_scaffold_13	StringTie	exon	40138671	40138789	1000	-	.	gene_id "STRG.28924"; transcript_id "STRG.28924.1"; exon_number "2"; cov "13.572362";
HiC_scaffold_13	StringTie	exon	40140673	40140755	1000	-	.	gene_id "STRG.28924"; transcript_id "STRG.28924.1"; exon_number "3"; cov "3.807229";
HiC_scaffold_13	StringTie	transcript	40120896	40148179	1000	+	.	gene_id "STRG.28925"; transcript_id "STRG.28925.1"; cov "530.359863"; FPKM "20.994692"; TPM "49.313057";
HiC_scaffold_13	StringTie	exon	40120896	40121024	1000	+	.	gene_id "STRG.28925"; transcript_id "STRG.28925.1"; exon_number "1"; cov "800.791260";
HiC_scaffold_13	StringTie	exon	40126664	40126758	1000	+	.	gene_id "STRG.28925"; transcript_id "STRG.28925.1"; exon_number "2"; cov "947.270874";
HiC_scaffold_13	StringTie	exon	40128183	40128314	1000	+	.	gene_id "STRG.28925"; transcript_id "STRG.28925.1"; exon_number "3"; cov "985.265076";
HiC_scaffold_13	StringTie	exon	40132096	40132242	1000	+	.	gene_id "STRG.28925"; transcript_id "STRG.28925.1"; exon_number "4"; cov "672.420898";
HiC_scaffold_13	StringTie	exon	40132327	40132381	1000	+	.	gene_id "STRG.28925"; transcript_id "STRG.28925.1"; exon_number "5"; cov "725.907227";
HiC_scaffold_13	StringTie	exon	40134280	40134410	1000	+	.	gene_id "STRG.28925"; transcript_id "STRG.28925.1"; exon_number "6"; cov "960.802307";
HiC_scaffold_13	StringTie	exon	40135905	40136146	1000	+	.	gene_id "STRG.28925"; transcript_id "STRG.28925.1"; exon_number "7"; cov "982.530640";
HiC_scaffold_13	StringTie	exon	40136294	40136508	1000	+	.	gene_id "STRG.28925"; transcript_id "STRG.28925.1"; exon_number "8"; cov "911.089783";
HiC_scaffold_13	StringTie	exon	40137053	40137217	1000	+	.	gene_id "STRG.28925"; transcript_id "STRG.28925.1"; exon_number "9"; cov "722.337341";
HiC_scaffold_13	StringTie	exon	40137296	40137394	1000	+	.	gene_id "STRG.28925"; transcript_id "STRG.28925.1"; exon_number "10"; cov "799.921875";
HiC_scaffold_13	StringTie	exon	40137669	40137726	1000	+	.	gene_id "STRG.28925"; transcript_id "STRG.28925.1"; exon_number "11"; cov "773.768127";
HiC_scaffold_13	StringTie	exon	40138072	40138246	1000	+	.	gene_id "STRG.28925"; transcript_id "STRG.28925.1"; exon_number "12"; cov "876.810120";
HiC_scaffold_13	StringTie	exon	40138671	40138789	1000	+	.	gene_id "STRG.28925"; transcript_id "STRG.28925.1"; exon_number "13"; cov "909.278137";
HiC_scaffold_13	StringTie	exon	40140673	40140771	1000	+	.	gene_id "STRG.28925"; transcript_id "STRG.28925.1"; exon_number "14"; cov "936.314758";
HiC_scaffold_13	StringTie	exon	40140967	40141086	1000	+	.	gene_id "STRG.28925"; transcript_id "STRG.28925.1"; exon_number "15"; cov "732.482239";
HiC_scaffold_13	StringTie	exon	40141297	40141401	1000	+	.	gene_id "STRG.28925"; transcript_id "STRG.28925.1"; exon_number "16"; cov "623.799805";
HiC_scaffold_13	StringTie	exon	40141649	40141817	1000	+	.	gene_id "STRG.28925"; transcript_id "STRG.28925.1"; exon_number "17"; cov "707.135620";
HiC_scaffold_13	StringTie	exon	40142068	40142263	1000	+	.	gene_id "STRG.28925"; transcript_id "STRG.28925.1"; exon_number "18"; cov "1057.297852";
HiC_scaffold_13	StringTie	exon	40142368	40142537	1000	+	.	gene_id "STRG.28925"; transcript_id "STRG.28925.1"; exon_number "19"; cov "744.178772";
HiC_scaffold_13	StringTie	exon	40142627	40142758	1000	+	.	gene_id "STRG.28925"; transcript_id "STRG.28925.1"; exon_number "20"; cov "698.453735";
HiC_scaffold_13	StringTie	exon	40142838	40142945	1000	+	.	gene_id "STRG.28925"; transcript_id "STRG.28925.1"; exon_number "21"; cov "867.457825";
HiC_scaffold_13	StringTie	exon	40143099	40143286	1000	+	.	gene_id "STRG.28925"; transcript_id "STRG.28925.1"; exon_number "22"; cov "1045.684204";
HiC_scaffold_13	StringTie	exon	40143384	40143517	1000	+	.	gene_id "STRG.28925"; transcript_id "STRG.28925.1"; exon_number "23"; cov "962.070251";
HiC_scaffold_13	StringTie	exon	40143681	40145493	1000	+	.	gene_id "STRG.28925"; transcript_id "STRG.28925.1"; exon_number "24"; cov "208.261475";
HiC_scaffold_13	StringTie	exon	40145578	40145693	1000	+	.	gene_id "STRG.28925"; transcript_id "STRG.28925.1"; exon_number "25"; cov "51.826340";
HiC_scaffold_13	StringTie	exon	40145785	40145880	1000	+	.	gene_id "STRG.28925"; transcript_id "STRG.28925.1"; exon_number "26"; cov "53.784470";
HiC_scaffold_13	StringTie	exon	40145972	40146196	1000	+	.	gene_id "STRG.28925"; transcript_id "STRG.28925.1"; exon_number "27"; cov "58.403515";
HiC_scaffold_13	StringTie	exon	40147646	40148179	1000	+	.	gene_id "STRG.28925"; transcript_id "STRG.28925.1"; exon_number "28"; cov "54.492985";
HiC_scaffold_13	StringTie	transcript	40120796	40148179	1000	+	.	gene_id "STRG.28925"; transcript_id "STRG.28925.2"; cov "108.912384"; FPKM "4.311378"; TPM "10.126714";
HiC_scaffold_13	StringTie	exon	40120796	40121024	1000	+	.	gene_id "STRG.28925"; transcript_id "STRG.28925.2"; exon_number "1"; cov "121.373291";
HiC_scaffold_13	StringTie	exon	40126664	40126758	1000	+	.	gene_id "STRG.28925"; transcript_id "STRG.28925.2"; exon_number "2"; cov "199.954742";
HiC_scaffold_13	StringTie	exon	40128183	40128314	1000	+	.	gene_id "STRG.28925"; transcript_id "STRG.28925.2"; exon_number "3"; cov "208.102463";
HiC_scaffold_13	StringTie	exon	40132096	40132242	1000	+	.	gene_id "STRG.28925"; transcript_id "STRG.28925.2"; exon_number "4"; cov "142.049973";
HiC_scaffold_13	StringTie	exon	40132327	40132381	1000	+	.	gene_id "STRG.28925"; transcript_id "STRG.28925.2"; exon_number "5"; cov "153.349045";
HiC_scaffold_13	StringTie	exon	40134280	40134410	1000	+	.	gene_id "STRG.28925"; transcript_id "STRG.28925.2"; exon_number "6"; cov "202.970978";
HiC_scaffold_13	StringTie	exon	40135905	40136146	1000	+	.	gene_id "STRG.28925"; transcript_id "STRG.28925.2"; exon_number "7"; cov "207.561142";
HiC_scaffold_13	StringTie	exon	40136294	40136508	1000	+	.	gene_id "STRG.28925"; transcript_id "STRG.28925.2"; exon_number "8"; cov "192.469116";
HiC_scaffold_13	StringTie	exon	40137053	40137217	1000	+	.	gene_id "STRG.28925"; transcript_id "STRG.28925.2"; exon_number "9"; cov "152.594864";
HiC_scaffold_13	StringTie	exon	40137296	40137394	1000	+	.	gene_id "STRG.28925"; transcript_id "STRG.28925.2"; exon_number "10"; cov "168.984711";
HiC_scaffold_13	StringTie	exon	40137669	40137726	1000	+	.	gene_id "STRG.28925"; transcript_id "STRG.28925.2"; exon_number "11"; cov "163.459732";
HiC_scaffold_13	StringTie	exon	40138072	40138246	1000	+	.	gene_id "STRG.28925"; transcript_id "STRG.28925.2"; exon_number "12"; cov "185.227493";
HiC_scaffold_13	StringTie	exon	40138671	40138789	1000	+	.	gene_id "STRG.28925"; transcript_id "STRG.28925.2"; exon_number "13"; cov "192.086395";
HiC_scaffold_13	StringTie	exon	40140673	40140771	1000	+	.	gene_id "STRG.28925"; transcript_id "STRG.28925.2"; exon_number "14"; cov "197.797943";
HiC_scaffold_13	StringTie	exon	40140967	40141086	1000	+	.	gene_id "STRG.28925"; transcript_id "STRG.28925.2"; exon_number "15"; cov "154.737976";
HiC_scaffold_13	StringTie	exon	40141649	40141817	1000	+	.	gene_id "STRG.28925"; transcript_id "STRG.28925.2"; exon_number "16"; cov "143.637924";
HiC_scaffold_13	StringTie	exon	40142068	40142263	1000	+	.	gene_id "STRG.28925"; transcript_id "STRG.28925.2"; exon_number "17"; cov "214.765167";
HiC_scaffold_13	StringTie	exon	40142368	40142537	1000	+	.	gene_id "STRG.28925"; transcript_id "STRG.28925.2"; exon_number "18"; cov "151.162384";
HiC_scaffold_13	StringTie	exon	40142627	40142758	1000	+	.	gene_id "STRG.28925"; transcript_id "STRG.28925.2"; exon_number "19"; cov "141.874374";
HiC_scaffold_13	StringTie	exon	40142838	40142945	1000	+	.	gene_id "STRG.28925"; transcript_id "STRG.28925.2"; exon_number "20"; cov "176.203552";
HiC_scaffold_13	StringTie	exon	40143099	40143286	1000	+	.	gene_id "STRG.28925"; transcript_id "STRG.28925.2"; exon_number "21"; cov "212.406036";
HiC_scaffold_13	StringTie	exon	40143384	40143517	1000	+	.	gene_id "STRG.28925"; transcript_id "STRG.28925.2"; exon_number "22"; cov "195.421844";
HiC_scaffold_13	StringTie	exon	40143681	40145493	1000	+	.	gene_id "STRG.28925"; transcript_id "STRG.28925.2"; exon_number "23"; cov "42.303398";
HiC_scaffold_13	StringTie	exon	40145578	40145693	1000	+	.	gene_id "STRG.28925"; transcript_id "STRG.28925.2"; exon_number "24"; cov "10.527296";
HiC_scaffold_13	StringTie	exon	40145785	40145880	1000	+	.	gene_id "STRG.28925"; transcript_id "STRG.28925.2"; exon_number "25"; cov "10.925045";
HiC_scaffold_13	StringTie	exon	40145972	40146196	1000	+	.	gene_id "STRG.28925"; transcript_id "STRG.28925.2"; exon_number "26"; cov "11.863297";
HiC_scaffold_13	StringTie	exon	40147646	40148179	1000	+	.	gene_id "STRG.28925"; transcript_id "STRG.28925.2"; exon_number "27"; cov "11.068967";
HiC_scaffold_13	StringTie	transcript	40149501	40152025	1000	+	.	gene_id "STRG.28926"; transcript_id "STRG.28926.1"; cov "150.678986"; FPKM "5.964740"; TPM "14.010189";
HiC_scaffold_13	StringTie	exon	40149501	40149650	1000	+	.	gene_id "STRG.28926"; transcript_id "STRG.28926.1"; exon_number "1"; cov "75.439262";
HiC_scaffold_13	StringTie	exon	40149909	40149996	1000	+	.	gene_id "STRG.28926"; transcript_id "STRG.28926.1"; exon_number "2"; cov "109.662628";
HiC_scaffold_13	StringTie	exon	40150084	40150181	1000	+	.	gene_id "STRG.28926"; transcript_id "STRG.28926.1"; exon_number "3"; cov "91.644112";
HiC_scaffold_13	StringTie	exon	40150289	40150429	1000	+	.	gene_id "STRG.28926"; transcript_id "STRG.28926.1"; exon_number "4"; cov "133.305893";
HiC_scaffold_13	StringTie	exon	40150695	40150810	1000	+	.	gene_id "STRG.28926"; transcript_id "STRG.28926.1"; exon_number "5"; cov "216.129166";
HiC_scaffold_13	StringTie	exon	40150908	40150966	1000	+	.	gene_id "STRG.28926"; transcript_id "STRG.28926.1"; exon_number "6"; cov "228.514481";
HiC_scaffold_13	StringTie	exon	40151581	40151732	1000	+	.	gene_id "STRG.28926"; transcript_id "STRG.28926.1"; exon_number "7"; cov "218.726715";
HiC_scaffold_13	StringTie	exon	40151856	40152025	1000	+	.	gene_id "STRG.28926"; transcript_id "STRG.28926.1"; exon_number "8"; cov "168.122284";
HiC_scaffold_13	StringTie	transcript	40141672	40144300	1000	-	.	gene_id "STRG.28927"; transcript_id "STRG.28927.1"; cov "13.868032"; FPKM "0.548976"; TPM "1.289455";
HiC_scaffold_13	StringTie	exon	40141672	40141817	1000	-	.	gene_id "STRG.28927"; transcript_id "STRG.28927.1"; exon_number "1"; cov "4.649062";
HiC_scaffold_13	StringTie	exon	40142068	40142263	1000	-	.	gene_id "STRG.28927"; transcript_id "STRG.28927.1"; exon_number "2"; cov "27.616184";
HiC_scaffold_13	StringTie	exon	40142368	40142537	1000	-	.	gene_id "STRG.28927"; transcript_id "STRG.28927.1"; exon_number "3"; cov "16.929411";
HiC_scaffold_13	StringTie	exon	40142627	40142758	1000	-	.	gene_id "STRG.28927"; transcript_id "STRG.28927.1"; exon_number "4"; cov "12.083333";
HiC_scaffold_13	StringTie	exon	40142838	40142945	1000	-	.	gene_id "STRG.28927"; transcript_id "STRG.28927.1"; exon_number "5"; cov "8.616185";
HiC_scaffold_13	StringTie	exon	40143099	40143286	1000	-	.	gene_id "STRG.28927"; transcript_id "STRG.28927.1"; exon_number "6"; cov "25.200102";
HiC_scaffold_13	StringTie	exon	40143384	40143517	1000	-	.	gene_id "STRG.28927"; transcript_id "STRG.28927.1"; exon_number "7"; cov "24.231344";
HiC_scaffold_13	StringTie	exon	40143681	40144300	1000	-	.	gene_id "STRG.28927"; transcript_id "STRG.28927.1"; exon_number "8"; cov "6.525806";
HiC_scaffold_13	StringTie	transcript	40154281	40155279	1000	+	.	gene_id "STRG.28928"; transcript_id "STRG.28928.1"; cov "3.383884"; FPKM "0.133954"; TPM "0.314635";
HiC_scaffold_13	StringTie	exon	40154281	40155279	1000	+	.	gene_id "STRG.28928"; transcript_id "STRG.28928.1"; exon_number "1"; cov "3.383884";
HiC_scaffold_13	StringTie	transcript	40158761	40158969	1000	+	.	gene_id "STRG.28929"; transcript_id "STRG.28929.1"; cov "3.004785"; FPKM "0.118947"; TPM "0.279386";
HiC_scaffold_13	StringTie	exon	40158761	40158969	1000	+	.	gene_id "STRG.28929"; transcript_id "STRG.28929.1"; exon_number "1"; cov "3.004785";
HiC_scaffold_13	StringTie	transcript	40156939	40178733	1000	-	.	gene_id "STRG.28930"; transcript_id "STRG.28930.1"; cov "133.825806"; FPKM "5.297595"; TPM "12.443173";
HiC_scaffold_13	StringTie	exon	40156939	40159103	1000	-	.	gene_id "STRG.28930"; transcript_id "STRG.28930.1"; exon_number "1"; cov "130.723419";
HiC_scaffold_13	StringTie	exon	40171174	40172200	1000	-	.	gene_id "STRG.28930"; transcript_id "STRG.28930.1"; exon_number "2"; cov "157.004364";
HiC_scaffold_13	StringTie	exon	40178560	40178733	1000	-	.	gene_id "STRG.28930"; transcript_id "STRG.28930.1"; exon_number "3"; cov "35.769356";
HiC_scaffold_13	StringTie	transcript	40171524	40178652	1000	+	.	gene_id "STRG.28931"; transcript_id "STRG.28931.1"; cov "4.586364"; FPKM "0.181555"; TPM "0.426442";
HiC_scaffold_13	StringTie	exon	40171524	40172200	1000	+	.	gene_id "STRG.28931"; transcript_id "STRG.28931.1"; exon_number "1"; cov "4.654357";
HiC_scaffold_13	StringTie	exon	40178560	40178652	1000	+	.	gene_id "STRG.28931"; transcript_id "STRG.28931.1"; exon_number "2"; cov "4.091398";
HiC_scaffold_13	StringTie	transcript	40186386	40186698	1000	+	.	gene_id "STRG.28932"; transcript_id "STRG.28932.1"; cov "5.617418"; FPKM "0.222370"; TPM "0.522310";
HiC_scaffold_13	StringTie	exon	40186386	40186448	1000	+	.	gene_id "STRG.28932"; transcript_id "STRG.28932.1"; exon_number "1"; cov "7.561661";
HiC_scaffold_13	StringTie	exon	40186535	40186698	1000	+	.	gene_id "STRG.28932"; transcript_id "STRG.28932.1"; exon_number "2"; cov "4.870544";
HiC_scaffold_13	StringTie	transcript	40187279	40187800	1000	+	.	gene_id "STRG.28933"; transcript_id "STRG.28933.1"; cov "5.207792"; FPKM "0.206154"; TPM "0.484222";
HiC_scaffold_13	StringTie	exon	40187279	40187456	1000	+	.	gene_id "STRG.28933"; transcript_id "STRG.28933.1"; exon_number "1"; cov "3.292135";
HiC_scaffold_13	StringTie	exon	40187586	40187622	1000	+	.	gene_id "STRG.28933"; transcript_id "STRG.28933.1"; exon_number "2"; cov "11.000000";
HiC_scaffold_13	StringTie	exon	40187708	40187800	1000	+	.	gene_id "STRG.28933"; transcript_id "STRG.28933.1"; exon_number "3"; cov "6.569892";
HiC_scaffold_13	StringTie	transcript	40187945	40188368	1000	+	.	gene_id "STRG.28934"; transcript_id "STRG.28934.1"; cov "5.695402"; FPKM "0.225457"; TPM "0.529561";
HiC_scaffold_13	StringTie	exon	40187945	40188049	1000	+	.	gene_id "STRG.28934"; transcript_id "STRG.28934.1"; exon_number "1"; cov "6.476191";
HiC_scaffold_13	StringTie	exon	40188126	40188368	1000	+	.	gene_id "STRG.28934"; transcript_id "STRG.28934.1"; exon_number "2"; cov "5.358025";
HiC_scaffold_13	StringTie	transcript	40185002	40196265	1000	-	.	gene_id "STRG.28935"; transcript_id "STRG.28935.1"; cov "211.654785"; FPKM "8.378513"; TPM "19.679741";
HiC_scaffold_13	StringTie	exon	40185002	40185458	1000	-	.	gene_id "STRG.28935"; transcript_id "STRG.28935.1"; exon_number "1"; cov "168.568527";
HiC_scaffold_13	StringTie	exon	40185711	40185874	1000	-	.	gene_id "STRG.28935"; transcript_id "STRG.28935.1"; exon_number "2"; cov "198.573196";
HiC_scaffold_13	StringTie	exon	40185954	40186173	1000	-	.	gene_id "STRG.28935"; transcript_id "STRG.28935.1"; exon_number "3"; cov "214.110779";
HiC_scaffold_13	StringTie	exon	40186262	40186448	1000	-	.	gene_id "STRG.28935"; transcript_id "STRG.28935.1"; exon_number "4"; cov "250.325165";
HiC_scaffold_13	StringTie	exon	40186535	40186700	1000	-	.	gene_id "STRG.28935"; transcript_id "STRG.28935.1"; exon_number "5"; cov "261.524506";
HiC_scaffold_13	StringTie	exon	40186789	40186904	1000	-	.	gene_id "STRG.28935"; transcript_id "STRG.28935.1"; exon_number "6"; cov "174.745636";
HiC_scaffold_13	StringTie	exon	40187009	40187164	1000	-	.	gene_id "STRG.28935"; transcript_id "STRG.28935.1"; exon_number "7"; cov "118.118011";
HiC_scaffold_13	StringTie	exon	40187279	40187456	1000	-	.	gene_id "STRG.28935"; transcript_id "STRG.28935.1"; exon_number "8"; cov "172.125702";
HiC_scaffold_13	StringTie	exon	40187586	40187622	1000	-	.	gene_id "STRG.28935"; transcript_id "STRG.28935.1"; exon_number "9"; cov "173.777390";
HiC_scaffold_13	StringTie	exon	40187708	40187860	1000	-	.	gene_id "STRG.28935"; transcript_id "STRG.28935.1"; exon_number "10"; cov "172.973999";
HiC_scaffold_13	StringTie	exon	40187945	40188049	1000	-	.	gene_id "STRG.28935"; transcript_id "STRG.28935.1"; exon_number "11"; cov "221.571854";
HiC_scaffold_13	StringTie	exon	40188126	40188559	1000	-	.	gene_id "STRG.28935"; transcript_id "STRG.28935.1"; exon_number "12"; cov "187.175552";
HiC_scaffold_13	StringTie	exon	40188882	40189041	1000	-	.	gene_id "STRG.28935"; transcript_id "STRG.28935.1"; exon_number "13"; cov "140.296722";
HiC_scaffold_13	StringTie	exon	40189134	40189246	1000	-	.	gene_id "STRG.28935"; transcript_id "STRG.28935.1"; exon_number "14"; cov "172.133316";
HiC_scaffold_13	StringTie	exon	40189345	40189532	1000	-	.	gene_id "STRG.28935"; transcript_id "STRG.28935.1"; exon_number "15"; cov "305.849609";
HiC_scaffold_13	StringTie	exon	40189611	40189702	1000	-	.	gene_id "STRG.28935"; transcript_id "STRG.28935.1"; exon_number "16"; cov "247.353775";
HiC_scaffold_13	StringTie	exon	40189785	40189857	1000	-	.	gene_id "STRG.28935"; transcript_id "STRG.28935.1"; exon_number "17"; cov "206.508972";
HiC_scaffold_13	StringTie	exon	40189951	40190131	1000	-	.	gene_id "STRG.28935"; transcript_id "STRG.28935.1"; exon_number "18"; cov "176.546127";
HiC_scaffold_13	StringTie	exon	40190251	40190353	1000	-	.	gene_id "STRG.28935"; transcript_id "STRG.28935.1"; exon_number "19"; cov "269.448547";
HiC_scaffold_13	StringTie	exon	40190454	40190549	1000	-	.	gene_id "STRG.28935"; transcript_id "STRG.28935.1"; exon_number "20"; cov "280.383667";
HiC_scaffold_13	StringTie	exon	40190631	40190714	1000	-	.	gene_id "STRG.28935"; transcript_id "STRG.28935.1"; exon_number "21"; cov "234.914871";
HiC_scaffold_13	StringTie	exon	40190797	40190906	1000	-	.	gene_id "STRG.28935"; transcript_id "STRG.28935.1"; exon_number "22"; cov "210.890320";
HiC_scaffold_13	StringTie	exon	40191237	40191341	1000	-	.	gene_id "STRG.28935"; transcript_id "STRG.28935.1"; exon_number "23"; cov "322.103485";
HiC_scaffold_13	StringTie	exon	40191430	40191577	1000	-	.	gene_id "STRG.28935"; transcript_id "STRG.28935.1"; exon_number "24"; cov "290.027893";
HiC_scaffold_13	StringTie	exon	40191684	40191873	1000	-	.	gene_id "STRG.28935"; transcript_id "STRG.28935.1"; exon_number "25"; cov "254.839020";
HiC_scaffold_13	StringTie	exon	40192127	40192226	1000	-	.	gene_id "STRG.28935"; transcript_id "STRG.28935.1"; exon_number "26"; cov "273.374237";
HiC_scaffold_13	StringTie	exon	40192516	40192627	1000	-	.	gene_id "STRG.28935"; transcript_id "STRG.28935.1"; exon_number "27"; cov "271.067444";
HiC_scaffold_13	StringTie	exon	40193014	40193170	1000	-	.	gene_id "STRG.28935"; transcript_id "STRG.28935.1"; exon_number "28"; cov "193.399460";
HiC_scaffold_13	StringTie	exon	40196000	40196265	1000	-	.	gene_id "STRG.28935"; transcript_id "STRG.28935.1"; exon_number "29"; cov "191.179733";
HiC_scaffold_13	StringTie	transcript	40185002	40196265	1000	-	.	gene_id "STRG.28935"; transcript_id "STRG.28935.2"; cov "23.598175"; FPKM "0.934151"; TPM "2.194167";
HiC_scaffold_13	StringTie	exon	40185002	40185458	1000	-	.	gene_id "STRG.28935"; transcript_id "STRG.28935.2"; exon_number "1"; cov "19.713985";
HiC_scaffold_13	StringTie	exon	40185711	40185874	1000	-	.	gene_id "STRG.28935"; transcript_id "STRG.28935.2"; exon_number "2"; cov "23.219795";
HiC_scaffold_13	StringTie	exon	40185954	40186173	1000	-	.	gene_id "STRG.28935"; transcript_id "STRG.28935.2"; exon_number "3"; cov "25.036650";
HiC_scaffold_13	StringTie	exon	40186262	40186448	1000	-	.	gene_id "STRG.28935"; transcript_id "STRG.28935.2"; exon_number "4"; cov "29.271313";
HiC_scaffold_13	StringTie	exon	40186535	40186700	1000	-	.	gene_id "STRG.28935"; transcript_id "STRG.28935.2"; exon_number "5"; cov "30.581043";
HiC_scaffold_13	StringTie	exon	40186789	40186904	1000	-	.	gene_id "STRG.28935"; transcript_id "STRG.28935.2"; exon_number "6"; cov "20.459812";
HiC_scaffold_13	StringTie	exon	40187009	40187164	1000	-	.	gene_id "STRG.28935"; transcript_id "STRG.28935.2"; exon_number "7"; cov "13.829659";
HiC_scaffold_13	StringTie	exon	40187279	40187456	1000	-	.	gene_id "STRG.28935"; transcript_id "STRG.28935.2"; exon_number "8"; cov "20.153059";
HiC_scaffold_13	StringTie	exon	40187586	40187622	1000	-	.	gene_id "STRG.28935"; transcript_id "STRG.28935.2"; exon_number "9"; cov "20.346445";
HiC_scaffold_13	StringTie	exon	40187708	40187860	1000	-	.	gene_id "STRG.28935"; transcript_id "STRG.28935.2"; exon_number "10"; cov "20.252378";
HiC_scaffold_13	StringTie	exon	40187945	40188049	1000	-	.	gene_id "STRG.28935"; transcript_id "STRG.28935.2"; exon_number "11"; cov "25.942375";
HiC_scaffold_13	StringTie	exon	40188126	40188559	1000	-	.	gene_id "STRG.28935"; transcript_id "STRG.28935.2"; exon_number "12"; cov "21.915140";
HiC_scaffold_13	StringTie	exon	40188882	40189041	1000	-	.	gene_id "STRG.28935"; transcript_id "STRG.28935.2"; exon_number "13"; cov "16.426411";
HiC_scaffold_13	StringTie	exon	40189134	40189246	1000	-	.	gene_id "STRG.28935"; transcript_id "STRG.28935.2"; exon_number "14"; cov "20.153818";
HiC_scaffold_13	StringTie	exon	40189345	40189544	1000	-	.	gene_id "STRG.28935"; transcript_id "STRG.28935.2"; exon_number "15"; cov "34.943184";
HiC_scaffold_13	StringTie	exon	40189611	40189702	1000	-	.	gene_id "STRG.28935"; transcript_id "STRG.28935.2"; exon_number "16"; cov "25.806574";
HiC_scaffold_13	StringTie	exon	40189785	40189857	1000	-	.	gene_id "STRG.28935"; transcript_id "STRG.28935.2"; exon_number "17"; cov "21.545206";
HiC_scaffold_13	StringTie	exon	40189951	40190131	1000	-	.	gene_id "STRG.28935"; transcript_id "STRG.28935.2"; exon_number "18"; cov "18.419163";
HiC_scaffold_13	StringTie	exon	40190251	40190353	1000	-	.	gene_id "STRG.28935"; transcript_id "STRG.28935.2"; exon_number "19"; cov "28.111734";
HiC_scaffold_13	StringTie	exon	40190454	40190549	1000	-	.	gene_id "STRG.28935"; transcript_id "STRG.28935.2"; exon_number "20"; cov "29.252604";
HiC_scaffold_13	StringTie	exon	40190631	40190714	1000	-	.	gene_id "STRG.28935"; transcript_id "STRG.28935.2"; exon_number "21"; cov "24.508823";
HiC_scaffold_13	StringTie	exon	40190797	40190906	1000	-	.	gene_id "STRG.28935"; transcript_id "STRG.28935.2"; exon_number "22"; cov "22.002321";
HiC_scaffold_13	StringTie	exon	40191237	40191341	1000	-	.	gene_id "STRG.28935"; transcript_id "STRG.28935.2"; exon_number "23"; cov "33.605274";
HiC_scaffold_13	StringTie	exon	40191430	40191577	1000	-	.	gene_id "STRG.28935"; transcript_id "STRG.28935.2"; exon_number "24"; cov "30.336824";
HiC_scaffold_13	StringTie	exon	40191684	40191873	1000	-	.	gene_id "STRG.28935"; transcript_id "STRG.28935.2"; exon_number "25"; cov "26.655975";
HiC_scaffold_13	StringTie	exon	40192127	40192226	1000	-	.	gene_id "STRG.28935"; transcript_id "STRG.28935.2"; exon_number "26"; cov "28.594738";
HiC_scaffold_13	StringTie	exon	40192516	40192627	1000	-	.	gene_id "STRG.28935"; transcript_id "STRG.28935.2"; exon_number "27"; cov "28.353458";
HiC_scaffold_13	StringTie	exon	40193014	40193170	1000	-	.	gene_id "STRG.28935"; transcript_id "STRG.28935.2"; exon_number "28"; cov "20.229443";
HiC_scaffold_13	StringTie	exon	40196000	40196265	1000	-	.	gene_id "STRG.28935"; transcript_id "STRG.28935.2"; exon_number "29"; cov "19.997253";
HiC_scaffold_13	StringTie	transcript	40191756	40192585	1000	+	.	gene_id "STRG.28936"; transcript_id "STRG.28936.1"; cov "8.162500"; FPKM "0.323119"; TPM "0.758952";
HiC_scaffold_13	StringTie	exon	40191756	40191873	1000	+	.	gene_id "STRG.28936"; transcript_id "STRG.28936.1"; exon_number "1"; cov "6.898305";
HiC_scaffold_13	StringTie	exon	40192127	40192226	1000	+	.	gene_id "STRG.28936"; transcript_id "STRG.28936.1"; exon_number "2"; cov "10.220000";
HiC_scaffold_13	StringTie	exon	40192516	40192585	1000	+	.	gene_id "STRG.28936"; transcript_id "STRG.28936.1"; exon_number "3"; cov "7.354286";
HiC_scaffold_13	StringTie	transcript	40196917	40197180	1000	+	.	gene_id "STRG.28937"; transcript_id "STRG.28937.1"; cov "5.272727"; FPKM "0.208725"; TPM "0.490260";
HiC_scaffold_13	StringTie	exon	40196917	40197180	1000	+	.	gene_id "STRG.28937"; transcript_id "STRG.28937.1"; exon_number "1"; cov "5.272727";
HiC_scaffold_13	StringTie	transcript	40196669	40216333	1000	-	.	gene_id "STRG.28938"; transcript_id "STRG.28938.1"; cov "1335.997437"; FPKM "52.886459"; TPM "124.221535";
HiC_scaffold_13	StringTie	exon	40196669	40198412	1000	-	.	gene_id "STRG.28938"; transcript_id "STRG.28938.1"; exon_number "1"; cov "1157.593140";
HiC_scaffold_13	StringTie	exon	40200836	40200934	1000	-	.	gene_id "STRG.28938"; transcript_id "STRG.28938.1"; exon_number "2"; cov "2378.546143";
HiC_scaffold_13	StringTie	exon	40201017	40201088	1000	-	.	gene_id "STRG.28938"; transcript_id "STRG.28938.1"; exon_number "3"; cov "2663.337402";
HiC_scaffold_13	StringTie	exon	40202888	40203015	1000	-	.	gene_id "STRG.28938"; transcript_id "STRG.28938.1"; exon_number "4"; cov "2836.534180";
HiC_scaffold_13	StringTie	exon	40216234	40216333	1000	-	.	gene_id "STRG.28938"; transcript_id "STRG.28938.1"; exon_number "5"; cov "581.685303";
HiC_scaffold_13	StringTie	transcript	40197409	40216321	1000	+	.	gene_id "STRG.28939"; transcript_id "STRG.28939.1"; cov "11.776074"; FPKM "0.466165"; TPM "1.094944";
HiC_scaffold_13	StringTie	exon	40197409	40198412	1000	+	.	gene_id "STRG.28939"; transcript_id "STRG.28939.1"; exon_number "1"; cov "6.167046";
HiC_scaffold_13	StringTie	exon	40200836	40200934	1000	+	.	gene_id "STRG.28939"; transcript_id "STRG.28939.1"; exon_number "2"; cov "34.403248";
HiC_scaffold_13	StringTie	exon	40201017	40201088	1000	+	.	gene_id "STRG.28939"; transcript_id "STRG.28939.1"; exon_number "3"; cov "30.527779";
HiC_scaffold_13	StringTie	exon	40202888	40203015	1000	+	.	gene_id "STRG.28939"; transcript_id "STRG.28939.1"; exon_number "4"; cov "23.359375";
HiC_scaffold_13	StringTie	exon	40216234	40216321	1000	+	.	gene_id "STRG.28939"; transcript_id "STRG.28939.1"; exon_number "5"; cov "18.102272";
HiC_scaffold_13	StringTie	transcript	40219289	40220566	1000	+	.	gene_id "STRG.28940"; transcript_id "STRG.28940.1"; cov "5.115806"; FPKM "0.202513"; TPM "0.475670";
HiC_scaffold_13	StringTie	exon	40219289	40220566	1000	+	.	gene_id "STRG.28940"; transcript_id "STRG.28940.1"; exon_number "1"; cov "5.115806";
HiC_scaffold_13	StringTie	transcript	40221021	40221257	1000	+	.	gene_id "STRG.28941"; transcript_id "STRG.28941.1"; cov "2.531646"; FPKM "0.100217"; TPM "0.235393";
HiC_scaffold_13	StringTie	exon	40221021	40221257	1000	+	.	gene_id "STRG.28941"; transcript_id "STRG.28941.1"; exon_number "1"; cov "2.531646";
HiC_scaffold_13	StringTie	transcript	40221322	40222150	1000	+	.	gene_id "STRG.28942"; transcript_id "STRG.28942.1"; cov "3.592280"; FPKM "0.142203"; TPM "0.334012";
HiC_scaffold_13	StringTie	exon	40221322	40222150	1000	+	.	gene_id "STRG.28942"; transcript_id "STRG.28942.1"; exon_number "1"; cov "3.592280";
HiC_scaffold_13	StringTie	transcript	40218704	40220510	1000	-	.	gene_id "STRG.28943"; transcript_id "STRG.28943.1"; cov "200.312225"; FPKM "7.929509"; TPM "18.625105";
HiC_scaffold_13	StringTie	exon	40218704	40220510	1000	-	.	gene_id "STRG.28943"; transcript_id "STRG.28943.1"; exon_number "1"; cov "200.312225";
HiC_scaffold_13	StringTie	transcript	40226095	40227517	1000	-	.	gene_id "STRG.28944"; transcript_id "STRG.28944.1"; cov "7.891641"; FPKM "0.312397"; TPM "0.733768";
HiC_scaffold_13	StringTie	exon	40226095	40226266	1000	-	.	gene_id "STRG.28944"; transcript_id "STRG.28944.1"; exon_number "1"; cov "10.063953";
HiC_scaffold_13	StringTie	exon	40227248	40227338	1000	-	.	gene_id "STRG.28944"; transcript_id "STRG.28944.1"; exon_number "2"; cov "6.197802";
HiC_scaffold_13	StringTie	exon	40227458	40227517	1000	-	.	gene_id "STRG.28944"; transcript_id "STRG.28944.1"; exon_number "3"; cov "4.233333";
HiC_scaffold_13	StringTie	transcript	40230121	40230910	1000	-	.	gene_id "STRG.28945"; transcript_id "STRG.28945.1"; cov "10.475884"; FPKM "0.414696"; TPM "0.974052";
HiC_scaffold_13	StringTie	exon	40230121	40230331	1000	-	.	gene_id "STRG.28945"; transcript_id "STRG.28945.1"; exon_number "1"; cov "13.000000";
HiC_scaffold_13	StringTie	exon	40230811	40230910	1000	-	.	gene_id "STRG.28945"; transcript_id "STRG.28945.1"; exon_number "2"; cov "5.150000";
HiC_scaffold_13	StringTie	transcript	40226071	40232416	1000	+	.	gene_id "STRG.28946"; transcript_id "STRG.28946.1"; cov "81.290939"; FPKM "3.217963"; TPM "7.558461";
HiC_scaffold_13	StringTie	exon	40226071	40226266	1000	+	.	gene_id "STRG.28946"; transcript_id "STRG.28946.1"; exon_number "1"; cov "84.535835";
HiC_scaffold_13	StringTie	exon	40227248	40227338	1000	+	.	gene_id "STRG.28946"; transcript_id "STRG.28946.1"; exon_number "2"; cov "111.248962";
HiC_scaffold_13	StringTie	exon	40227458	40227545	1000	+	.	gene_id "STRG.28946"; transcript_id "STRG.28946.1"; exon_number "3"; cov "103.296379";
HiC_scaffold_13	StringTie	exon	40227655	40227751	1000	+	.	gene_id "STRG.28946"; transcript_id "STRG.28946.1"; exon_number "4"; cov "89.271492";
HiC_scaffold_13	StringTie	exon	40227880	40228016	1000	+	.	gene_id "STRG.28946"; transcript_id "STRG.28946.1"; exon_number "5"; cov "81.455666";
HiC_scaffold_13	StringTie	exon	40228127	40228175	1000	+	.	gene_id "STRG.28946"; transcript_id "STRG.28946.1"; exon_number "6"; cov "98.770012";
HiC_scaffold_13	StringTie	exon	40228359	40228507	1000	+	.	gene_id "STRG.28946"; transcript_id "STRG.28946.1"; exon_number "7"; cov "95.139587";
HiC_scaffold_13	StringTie	exon	40229162	40229344	1000	+	.	gene_id "STRG.28946"; transcript_id "STRG.28946.1"; exon_number "8"; cov "73.501907";
HiC_scaffold_13	StringTie	exon	40230014	40230331	1000	+	.	gene_id "STRG.28946"; transcript_id "STRG.28946.1"; exon_number "9"; cov "100.840988";
HiC_scaffold_13	StringTie	exon	40230811	40230901	1000	+	.	gene_id "STRG.28946"; transcript_id "STRG.28946.1"; exon_number "10"; cov "100.401306";
HiC_scaffold_13	StringTie	exon	40231481	40231657	1000	+	.	gene_id "STRG.28946"; transcript_id "STRG.28946.1"; exon_number "11"; cov "80.860664";
HiC_scaffold_13	StringTie	exon	40231742	40231846	1000	+	.	gene_id "STRG.28946"; transcript_id "STRG.28946.1"; exon_number "12"; cov "61.922520";
HiC_scaffold_13	StringTie	exon	40231928	40232416	1000	+	.	gene_id "STRG.28946"; transcript_id "STRG.28946.1"; exon_number "13"; cov "53.814480";
HiC_scaffold_13	StringTie	transcript	40226071	40232416	1000	+	.	gene_id "STRG.28946"; transcript_id "STRG.28946.2"; cov "54.416805"; FPKM "2.154130"; TPM "5.059695";
HiC_scaffold_13	StringTie	exon	40226071	40226266	1000	+	.	gene_id "STRG.28946"; transcript_id "STRG.28946.2"; exon_number "1"; cov "60.374573";
HiC_scaffold_13	StringTie	exon	40227248	40227338	1000	+	.	gene_id "STRG.28946"; transcript_id "STRG.28946.2"; exon_number "2"; cov "79.554573";
HiC_scaffold_13	StringTie	exon	40227458	40227545	1000	+	.	gene_id "STRG.28946"; transcript_id "STRG.28946.2"; exon_number "3"; cov "73.867661";
HiC_scaffold_13	StringTie	exon	40227655	40227751	1000	+	.	gene_id "STRG.28946"; transcript_id "STRG.28946.2"; exon_number "4"; cov "63.838421";
HiC_scaffold_13	StringTie	exon	40227880	40228016	1000	+	.	gene_id "STRG.28946"; transcript_id "STRG.28946.2"; exon_number "5"; cov "58.249275";
HiC_scaffold_13	StringTie	exon	40228127	40228175	1000	+	.	gene_id "STRG.28946"; transcript_id "STRG.28946.2"; exon_number "6"; cov "70.630829";
HiC_scaffold_13	StringTie	exon	40228359	40228507	1000	+	.	gene_id "STRG.28946"; transcript_id "STRG.28946.2"; exon_number "7"; cov "68.034683";
HiC_scaffold_13	StringTie	exon	40229162	40229344	1000	+	.	gene_id "STRG.28946"; transcript_id "STRG.28946.2"; exon_number "8"; cov "52.561497";
HiC_scaffold_13	StringTie	exon	40230014	40230340	1000	+	.	gene_id "STRG.28946"; transcript_id "STRG.28946.2"; exon_number "9"; cov "71.750626";
HiC_scaffold_13	StringTie	exon	40230811	40230901	1000	+	.	gene_id "STRG.28946"; transcript_id "STRG.28946.2"; exon_number "10"; cov "64.005295";
HiC_scaffold_13	StringTie	exon	40231445	40231657	1000	+	.	gene_id "STRG.28946"; transcript_id "STRG.28946.2"; exon_number "11"; cov "46.341862";
HiC_scaffold_13	StringTie	exon	40231742	40231846	1000	+	.	gene_id "STRG.28946"; transcript_id "STRG.28946.2"; exon_number "12"; cov "34.743282";
HiC_scaffold_13	StringTie	exon	40231928	40232416	1000	+	.	gene_id "STRG.28946"; transcript_id "STRG.28946.2"; exon_number "13"; cov "30.194040";
HiC_scaffold_13	StringTie	transcript	40226071	40232416	1000	+	.	gene_id "STRG.28946"; transcript_id "STRG.28946.3"; cov "39.958248"; FPKM "1.581777"; TPM "3.715333";
HiC_scaffold_13	StringTie	exon	40226071	40226266	1000	+	.	gene_id "STRG.28946"; transcript_id "STRG.28946.3"; exon_number "1"; cov "42.285614";
HiC_scaffold_13	StringTie	exon	40227248	40227338	1000	+	.	gene_id "STRG.28946"; transcript_id "STRG.28946.3"; exon_number "2"; cov "55.667450";
HiC_scaffold_13	StringTie	exon	40227458	40227545	1000	+	.	gene_id "STRG.28946"; transcript_id "STRG.28946.3"; exon_number "3"; cov "51.688084";
HiC_scaffold_13	StringTie	exon	40227655	40227751	1000	+	.	gene_id "STRG.28946"; transcript_id "STRG.28946.3"; exon_number "4"; cov "44.670235";
HiC_scaffold_13	StringTie	exon	40227880	40228016	1000	+	.	gene_id "STRG.28946"; transcript_id "STRG.28946.3"; exon_number "5"; cov "40.759293";
HiC_scaffold_13	StringTie	exon	40228127	40228175	1000	+	.	gene_id "STRG.28946"; transcript_id "STRG.28946.3"; exon_number "6"; cov "49.423149";
HiC_scaffold_13	StringTie	exon	40228359	40228507	1000	+	.	gene_id "STRG.28946"; transcript_id "STRG.28946.3"; exon_number "7"; cov "47.606541";
HiC_scaffold_13	StringTie	exon	40229162	40229344	1000	+	.	gene_id "STRG.28946"; transcript_id "STRG.28946.3"; exon_number "8"; cov "36.779343";
HiC_scaffold_13	StringTie	exon	40230014	40230331	1000	+	.	gene_id "STRG.28946"; transcript_id "STRG.28946.3"; exon_number "9"; cov "50.459446";
HiC_scaffold_13	StringTie	exon	40230811	40230901	1000	+	.	gene_id "STRG.28946"; transcript_id "STRG.28946.3"; exon_number "10"; cov "52.611977";
HiC_scaffold_13	StringTie	exon	40231445	40231657	1000	+	.	gene_id "STRG.28946"; transcript_id "STRG.28946.3"; exon_number "11"; cov "38.092731";
HiC_scaffold_13	StringTie	exon	40231742	40231846	1000	+	.	gene_id "STRG.28946"; transcript_id "STRG.28946.3"; exon_number "12"; cov "28.558771";
HiC_scaffold_13	StringTie	exon	40231928	40232416	1000	+	.	gene_id "STRG.28946"; transcript_id "STRG.28946.3"; exon_number "13"; cov "24.819324";
HiC_scaffold_13	StringTie	transcript	40226071	40232416	1000	+	.	gene_id "STRG.28946"; transcript_id "STRG.28946.4"; cov "12.411157"; FPKM "0.491305"; TPM "1.153994";
HiC_scaffold_13	StringTie	exon	40226071	40226266	1000	+	.	gene_id "STRG.28946"; transcript_id "STRG.28946.4"; exon_number "1"; cov "13.812253";
HiC_scaffold_13	StringTie	exon	40227248	40227338	1000	+	.	gene_id "STRG.28946"; transcript_id "STRG.28946.4"; exon_number "2"; cov "18.201256";
HiC_scaffold_13	StringTie	exon	40227458	40227545	1000	+	.	gene_id "STRG.28946"; transcript_id "STRG.28946.4"; exon_number "3"; cov "16.900146";
HiC_scaffold_13	StringTie	exon	40227655	40227751	1000	+	.	gene_id "STRG.28946"; transcript_id "STRG.28946.4"; exon_number "4"; cov "14.605563";
HiC_scaffold_13	StringTie	exon	40227880	40228016	1000	+	.	gene_id "STRG.28946"; transcript_id "STRG.28946.4"; exon_number "5"; cov "13.326826";
HiC_scaffold_13	StringTie	exon	40228127	40228175	1000	+	.	gene_id "STRG.28946"; transcript_id "STRG.28946.4"; exon_number "6"; cov "16.159599";
HiC_scaffold_13	StringTie	exon	40228359	40228507	1000	+	.	gene_id "STRG.28946"; transcript_id "STRG.28946.4"; exon_number "7"; cov "15.565630";
HiC_scaffold_13	StringTie	exon	40229162	40229344	1000	+	.	gene_id "STRG.28946"; transcript_id "STRG.28946.4"; exon_number "8"; cov "12.025525";
HiC_scaffold_13	StringTie	exon	40230014	40230340	1000	+	.	gene_id "STRG.28946"; transcript_id "STRG.28946.4"; exon_number "9"; cov "16.479443";
HiC_scaffold_13	StringTie	exon	40230811	40230901	1000	+	.	gene_id "STRG.28946"; transcript_id "STRG.28946.4"; exon_number "10"; cov "13.374191";
HiC_scaffold_13	StringTie	exon	40231481	40231657	1000	+	.	gene_id "STRG.28946"; transcript_id "STRG.28946.4"; exon_number "11"; cov "10.351015";
HiC_scaffold_13	StringTie	exon	40231742	40231846	1000	+	.	gene_id "STRG.28946"; transcript_id "STRG.28946.4"; exon_number "12"; cov "7.926734";
HiC_scaffold_13	StringTie	exon	40231928	40232416	1000	+	.	gene_id "STRG.28946"; transcript_id "STRG.28946.4"; exon_number "13"; cov "6.888818";
HiC_scaffold_13	StringTie	transcript	40242085	40246208	1000	-	.	gene_id "STRG.28947"; transcript_id "STRG.28947.1"; cov "6.658639"; FPKM "0.263587"; TPM "0.619123";
HiC_scaffold_13	StringTie	exon	40242085	40242733	1000	-	.	gene_id "STRG.28947"; transcript_id "STRG.28947.1"; exon_number "1"; cov "6.460709";
HiC_scaffold_13	StringTie	exon	40245903	40246208	1000	-	.	gene_id "STRG.28947"; transcript_id "STRG.28947.1"; exon_number "2"; cov "7.078432";
HiC_scaffold_13	StringTie	transcript	40294820	40295305	1000	-	.	gene_id "STRG.28948"; transcript_id "STRG.28948.1"; cov "5.232877"; FPKM "0.207147"; TPM "0.486555";
HiC_scaffold_13	StringTie	exon	40294820	40294903	1000	-	.	gene_id "STRG.28948"; transcript_id "STRG.28948.1"; exon_number "1"; cov "3.892857";
HiC_scaffold_13	StringTie	exon	40295098	40295305	1000	-	.	gene_id "STRG.28948"; transcript_id "STRG.28948.1"; exon_number "2"; cov "5.774038";
HiC_scaffold_13	StringTie	transcript	40298395	40298639	1000	-	.	gene_id "STRG.28949"; transcript_id "STRG.28949.1"; cov "9.738775"; FPKM "0.385517"; TPM "0.905515";
HiC_scaffold_13	StringTie	exon	40298395	40298639	1000	-	.	gene_id "STRG.28949"; transcript_id "STRG.28949.1"; exon_number "1"; cov "9.738775";
HiC_scaffold_13	StringTie	transcript	40299059	40299345	1000	-	.	gene_id "STRG.28950"; transcript_id "STRG.28950.1"; cov "4.069686"; FPKM "0.161102"; TPM "0.378401";
HiC_scaffold_13	StringTie	exon	40299059	40299345	1000	-	.	gene_id "STRG.28950"; transcript_id "STRG.28950.1"; exon_number "1"; cov "4.069686";
HiC_scaffold_13	StringTie	transcript	40246526	40301109	1000	+	.	gene_id "STRG.28951"; transcript_id "STRG.28951.1"; cov "169.776627"; FPKM "6.720735"; TPM "15.785893";
HiC_scaffold_13	StringTie	exon	40246526	40246792	1000	+	.	gene_id "STRG.28951"; transcript_id "STRG.28951.1"; exon_number "1"; cov "92.643456";
HiC_scaffold_13	StringTie	exon	40247564	40247675	1000	+	.	gene_id "STRG.28951"; transcript_id "STRG.28951.1"; exon_number "2"; cov "147.565521";
HiC_scaffold_13	StringTie	exon	40264916	40264968	1000	+	.	gene_id "STRG.28951"; transcript_id "STRG.28951.1"; exon_number "3"; cov "180.206375";
HiC_scaffold_13	StringTie	exon	40282391	40282558	1000	+	.	gene_id "STRG.28951"; transcript_id "STRG.28951.1"; exon_number "4"; cov "227.129929";
HiC_scaffold_13	StringTie	exon	40288205	40288227	1000	+	.	gene_id "STRG.28951"; transcript_id "STRG.28951.1"; exon_number "5"; cov "202.254013";
HiC_scaffold_13	StringTie	exon	40289837	40290021	1000	+	.	gene_id "STRG.28951"; transcript_id "STRG.28951.1"; exon_number "6"; cov "161.869247";
HiC_scaffold_13	StringTie	exon	40292981	40293093	1000	+	.	gene_id "STRG.28951"; transcript_id "STRG.28951.1"; exon_number "7"; cov "187.613235";
HiC_scaffold_13	StringTie	exon	40294536	40294644	1000	+	.	gene_id "STRG.28951"; transcript_id "STRG.28951.1"; exon_number "8"; cov "166.907043";
HiC_scaffold_13	StringTie	exon	40294755	40294903	1000	+	.	gene_id "STRG.28951"; transcript_id "STRG.28951.1"; exon_number "9"; cov "164.073349";
HiC_scaffold_13	StringTie	exon	40295098	40295305	1000	+	.	gene_id "STRG.28951"; transcript_id "STRG.28951.1"; exon_number "10"; cov "242.531754";
HiC_scaffold_13	StringTie	exon	40295996	40296117	1000	+	.	gene_id "STRG.28951"; transcript_id "STRG.28951.1"; exon_number "11"; cov "160.430557";
HiC_scaffold_13	StringTie	exon	40296618	40296763	1000	+	.	gene_id "STRG.28951"; transcript_id "STRG.28951.1"; exon_number "12"; cov "161.464706";
HiC_scaffold_13	StringTie	exon	40297049	40297160	1000	+	.	gene_id "STRG.28951"; transcript_id "STRG.28951.1"; exon_number "13"; cov "125.129829";
HiC_scaffold_13	StringTie	exon	40297627	40301109	1000	+	.	gene_id "STRG.28951"; transcript_id "STRG.28951.1"; exon_number "14"; cov "171.357239";
HiC_scaffold_13	StringTie	transcript	40300206	40300717	1000	-	.	gene_id "STRG.28952"; transcript_id "STRG.28952.1"; cov "3.675781"; FPKM "0.145509"; TPM "0.341775";
HiC_scaffold_13	StringTie	exon	40300206	40300717	1000	-	.	gene_id "STRG.28952"; transcript_id "STRG.28952.1"; exon_number "1"; cov "3.675781";
HiC_scaffold_13	StringTie	transcript	40303645	40340638	1000	+	.	gene_id "STRG.28953"; transcript_id "STRG.28953.1"; cov "77.069435"; FPKM "3.050851"; TPM "7.165945";
HiC_scaffold_13	StringTie	exon	40303645	40303830	1000	+	.	gene_id "STRG.28953"; transcript_id "STRG.28953.1"; exon_number "1"; cov "85.030716";
HiC_scaffold_13	StringTie	exon	40327564	40327909	1000	+	.	gene_id "STRG.28953"; transcript_id "STRG.28953.1"; exon_number "2"; cov "162.068375";
HiC_scaffold_13	StringTie	exon	40338536	40340638	1000	+	.	gene_id "STRG.28953"; transcript_id "STRG.28953.1"; exon_number "3"; cov "62.378330";
HiC_scaffold_13	StringTie	transcript	40341036	40343087	1000	+	.	gene_id "STRG.28954"; transcript_id "STRG.28954.1"; cov "9.076998"; FPKM "0.359320"; TPM "0.843983";
HiC_scaffold_13	StringTie	exon	40341036	40343087	1000	+	.	gene_id "STRG.28954"; transcript_id "STRG.28954.1"; exon_number "1"; cov "9.076998";
HiC_scaffold_13	StringTie	transcript	40339347	40339941	1000	-	.	gene_id "STRG.28955"; transcript_id "STRG.28955.1"; cov "3.608403"; FPKM "0.142841"; TPM "0.335511";
HiC_scaffold_13	StringTie	exon	40339347	40339941	1000	-	.	gene_id "STRG.28955"; transcript_id "STRG.28955.1"; exon_number "1"; cov "3.608403";
HiC_scaffold_13	StringTie	transcript	40346680	40350443	1000	+	.	gene_id "STRG.28956"; transcript_id "STRG.28956.1"; cov "2.525003"; FPKM "0.099954"; TPM "0.234776";
HiC_scaffold_13	StringTie	exon	40346680	40346790	1000	+	.	gene_id "STRG.28956"; transcript_id "STRG.28956.1"; exon_number "1"; cov "0.823209";
HiC_scaffold_13	StringTie	exon	40346975	40347074	1000	+	.	gene_id "STRG.28956"; transcript_id "STRG.28956.1"; exon_number "2"; cov "3.177799";
HiC_scaffold_13	StringTie	exon	40347171	40347371	1000	+	.	gene_id "STRG.28956"; transcript_id "STRG.28956.1"; exon_number "3"; cov "2.606064";
HiC_scaffold_13	StringTie	exon	40347928	40348100	1000	+	.	gene_id "STRG.28956"; transcript_id "STRG.28956.1"; exon_number "4"; cov "3.684464";
HiC_scaffold_13	StringTie	exon	40349043	40349168	1000	+	.	gene_id "STRG.28956"; transcript_id "STRG.28956.1"; exon_number "5"; cov "5.754393";
HiC_scaffold_13	StringTie	exon	40349268	40349431	1000	+	.	gene_id "STRG.28956"; transcript_id "STRG.28956.1"; exon_number "6"; cov "3.920267";
HiC_scaffold_13	StringTie	exon	40349531	40349667	1000	+	.	gene_id "STRG.28956"; transcript_id "STRG.28956.1"; exon_number "7"; cov "2.889272";
HiC_scaffold_13	StringTie	exon	40349770	40350443	1000	+	.	gene_id "STRG.28956"; transcript_id "STRG.28956.1"; exon_number "8"; cov "1.369378";
HiC_scaffold_13	StringTie	transcript	40346680	40350443	1000	+	.	gene_id "STRG.28956"; transcript_id "STRG.28956.2"; cov "23.862440"; FPKM "0.944613"; TPM "2.218739";
HiC_scaffold_13	StringTie	exon	40346680	40347074	1000	+	.	gene_id "STRG.28956"; transcript_id "STRG.28956.2"; exon_number "1"; cov "21.604099";
HiC_scaffold_13	StringTie	exon	40347171	40347371	1000	+	.	gene_id "STRG.28956"; transcript_id "STRG.28956.2"; exon_number "2"; cov "24.441439";
HiC_scaffold_13	StringTie	exon	40347928	40348100	1000	+	.	gene_id "STRG.28956"; transcript_id "STRG.28956.2"; exon_number "3"; cov "34.555401";
HiC_scaffold_13	StringTie	exon	40349043	40349168	1000	+	.	gene_id "STRG.28956"; transcript_id "STRG.28956.2"; exon_number "4"; cov "53.968601";
HiC_scaffold_13	StringTie	exon	40349268	40349431	1000	+	.	gene_id "STRG.28956"; transcript_id "STRG.28956.2"; exon_number "5"; cov "36.766914";
HiC_scaffold_13	StringTie	exon	40349531	40349667	1000	+	.	gene_id "STRG.28956"; transcript_id "STRG.28956.2"; exon_number "6"; cov "27.097551";
HiC_scaffold_13	StringTie	exon	40349770	40350443	1000	+	.	gene_id "STRG.28956"; transcript_id "STRG.28956.2"; exon_number "7"; cov "12.842952";
HiC_scaffold_13	StringTie	transcript	40350355	40351106	1000	-	.	gene_id "STRG.28957"; transcript_id "STRG.28957.1"; cov "3.172872"; FPKM "0.125601"; TPM "0.295015";
HiC_scaffold_13	StringTie	exon	40350355	40351106	1000	-	.	gene_id "STRG.28957"; transcript_id "STRG.28957.1"; exon_number "1"; cov "3.172872";
HiC_scaffold_13	StringTie	transcript	40352002	40357896	1000	+	.	gene_id "STRG.28958"; transcript_id "STRG.28958.1"; cov "11.539614"; FPKM "0.456804"; TPM "1.072958";
HiC_scaffold_13	StringTie	exon	40352002	40352649	1000	+	.	gene_id "STRG.28958"; transcript_id "STRG.28958.1"; exon_number "1"; cov "2.166430";
HiC_scaffold_13	StringTie	exon	40352804	40352964	1000	+	.	gene_id "STRG.28958"; transcript_id "STRG.28958.1"; exon_number "2"; cov "21.620403";
HiC_scaffold_13	StringTie	exon	40353046	40353188	1000	+	.	gene_id "STRG.28958"; transcript_id "STRG.28958.1"; exon_number "3"; cov "22.281477";
HiC_scaffold_13	StringTie	exon	40353310	40353403	1000	+	.	gene_id "STRG.28958"; transcript_id "STRG.28958.1"; exon_number "4"; cov "17.464411";
HiC_scaffold_13	StringTie	exon	40353489	40353565	1000	+	.	gene_id "STRG.28958"; transcript_id "STRG.28958.1"; exon_number "5"; cov "19.354853";
HiC_scaffold_13	StringTie	exon	40354245	40354289	1000	+	.	gene_id "STRG.28958"; transcript_id "STRG.28958.1"; exon_number "6"; cov "20.181021";
HiC_scaffold_13	StringTie	exon	40354397	40354431	1000	+	.	gene_id "STRG.28958"; transcript_id "STRG.28958.1"; exon_number "7"; cov "17.928768";
HiC_scaffold_13	StringTie	exon	40354565	40354716	1000	+	.	gene_id "STRG.28958"; transcript_id "STRG.28958.1"; exon_number "8"; cov "19.912609";
HiC_scaffold_13	StringTie	exon	40354794	40354890	1000	+	.	gene_id "STRG.28958"; transcript_id "STRG.28958.1"; exon_number "9"; cov "31.322149";
HiC_scaffold_13	StringTie	exon	40354965	40355048	1000	+	.	gene_id "STRG.28958"; transcript_id "STRG.28958.1"; exon_number "10"; cov "32.264549";
HiC_scaffold_13	StringTie	exon	40355202	40355581	1000	+	.	gene_id "STRG.28958"; transcript_id "STRG.28958.1"; exon_number "11"; cov "26.799055";
HiC_scaffold_13	StringTie	exon	40355716	40355807	1000	+	.	gene_id "STRG.28958"; transcript_id "STRG.28958.1"; exon_number "12"; cov "24.227123";
HiC_scaffold_13	StringTie	exon	40356060	40357896	1000	+	.	gene_id "STRG.28958"; transcript_id "STRG.28958.1"; exon_number "13"; cov "5.685074";
HiC_scaffold_13	StringTie	transcript	40352002	40357896	1000	+	.	gene_id "STRG.28958"; transcript_id "STRG.28958.2"; cov "21.367434"; FPKM "0.845846"; TPM "1.986752";
HiC_scaffold_13	StringTie	exon	40352002	40352964	1000	+	.	gene_id "STRG.28958"; transcript_id "STRG.28958.2"; exon_number "1"; cov "8.910969";
HiC_scaffold_13	StringTie	exon	40353046	40353188	1000	+	.	gene_id "STRG.28958"; transcript_id "STRG.28958.2"; exon_number "2"; cov "43.376198";
HiC_scaffold_13	StringTie	exon	40353310	40353403	1000	+	.	gene_id "STRG.28958"; transcript_id "STRG.28958.2"; exon_number "3"; cov "33.998631";
HiC_scaffold_13	StringTie	exon	40353489	40353565	1000	+	.	gene_id "STRG.28958"; transcript_id "STRG.28958.2"; exon_number "4"; cov "37.678829";
HiC_scaffold_13	StringTie	exon	40354245	40354289	1000	+	.	gene_id "STRG.28958"; transcript_id "STRG.28958.2"; exon_number "5"; cov "39.287163";
HiC_scaffold_13	StringTie	exon	40354397	40354431	1000	+	.	gene_id "STRG.28958"; transcript_id "STRG.28958.2"; exon_number "6"; cov "34.902611";
HiC_scaffold_13	StringTie	exon	40354565	40354716	1000	+	.	gene_id "STRG.28958"; transcript_id "STRG.28958.2"; exon_number "7"; cov "38.764629";
HiC_scaffold_13	StringTie	exon	40354794	40354890	1000	+	.	gene_id "STRG.28958"; transcript_id "STRG.28958.2"; exon_number "8"; cov "60.976009";
HiC_scaffold_13	StringTie	exon	40354965	40355048	1000	+	.	gene_id "STRG.28958"; transcript_id "STRG.28958.2"; exon_number "9"; cov "62.810612";
HiC_scaffold_13	StringTie	exon	40355202	40355581	1000	+	.	gene_id "STRG.28958"; transcript_id "STRG.28958.2"; exon_number "10"; cov "52.170731";
HiC_scaffold_13	StringTie	exon	40355716	40355807	1000	+	.	gene_id "STRG.28958"; transcript_id "STRG.28958.2"; exon_number "11"; cov "47.163849";
HiC_scaffold_13	StringTie	exon	40356060	40357896	1000	+	.	gene_id "STRG.28958"; transcript_id "STRG.28958.2"; exon_number "12"; cov "11.067348";
HiC_scaffold_13	StringTie	transcript	40352002	40357896	1000	+	.	gene_id "STRG.28958"; transcript_id "STRG.28958.3"; cov "5.947304"; FPKM "0.235428"; TPM "0.552983";
HiC_scaffold_13	StringTie	exon	40352002	40352964	1000	+	.	gene_id "STRG.28958"; transcript_id "STRG.28958.3"; exon_number "1"; cov "2.837768";
HiC_scaffold_13	StringTie	exon	40353046	40353403	1000	+	.	gene_id "STRG.28958"; transcript_id "STRG.28958.3"; exon_number "2"; cov "10.986899";
HiC_scaffold_13	StringTie	exon	40353489	40353565	1000	+	.	gene_id "STRG.28958"; transcript_id "STRG.28958.3"; exon_number "3"; cov "10.856344";
HiC_scaffold_13	StringTie	exon	40354245	40354289	1000	+	.	gene_id "STRG.28958"; transcript_id "STRG.28958.3"; exon_number "4"; cov "11.319752";
HiC_scaffold_13	StringTie	exon	40354397	40354431	1000	+	.	gene_id "STRG.28958"; transcript_id "STRG.28958.3"; exon_number "5"; cov "10.056438";
HiC_scaffold_13	StringTie	exon	40354565	40354716	1000	+	.	gene_id "STRG.28958"; transcript_id "STRG.28958.3"; exon_number "6"; cov "11.182045";
HiC_scaffold_13	StringTie	exon	40354794	40354875	1000	+	.	gene_id "STRG.28958"; transcript_id "STRG.28958.3"; exon_number "7"; cov "17.064854";
HiC_scaffold_13	StringTie	exon	40354965	40355048	1000	+	.	gene_id "STRG.28958"; transcript_id "STRG.28958.3"; exon_number "8"; cov "16.344526";
HiC_scaffold_13	StringTie	exon	40355202	40355581	1000	+	.	gene_id "STRG.28958"; transcript_id "STRG.28958.3"; exon_number "9"; cov "13.575827";
HiC_scaffold_13	StringTie	exon	40355716	40355807	1000	+	.	gene_id "STRG.28958"; transcript_id "STRG.28958.3"; exon_number "10"; cov "12.272942";
HiC_scaffold_13	StringTie	exon	40356060	40357896	1000	+	.	gene_id "STRG.28958"; transcript_id "STRG.28958.3"; exon_number "11"; cov "2.879937";
HiC_scaffold_13	StringTie	transcript	40372475	40372917	1000	+	.	gene_id "STRG.28959"; transcript_id "STRG.28959.1"; cov "7.643341"; FPKM "0.302567"; TPM "0.710681";
HiC_scaffold_13	StringTie	exon	40372475	40372917	1000	+	.	gene_id "STRG.28959"; transcript_id "STRG.28959.1"; exon_number "1"; cov "7.643341";
HiC_scaffold_13	StringTie	transcript	40373191	40373430	1000	+	.	gene_id "STRG.28960"; transcript_id "STRG.28960.1"; cov "3.300000"; FPKM "0.130633"; TPM "0.306835";
HiC_scaffold_13	StringTie	exon	40373191	40373430	1000	+	.	gene_id "STRG.28960"; transcript_id "STRG.28960.1"; exon_number "1"; cov "3.300000";
HiC_scaffold_13	StringTie	transcript	40373513	40380754	1000	+	.	gene_id "STRG.28961"; transcript_id "STRG.28961.1"; cov "23.833061"; FPKM "0.943450"; TPM "2.216007";
HiC_scaffold_13	StringTie	exon	40373513	40373723	1000	+	.	gene_id "STRG.28961"; transcript_id "STRG.28961.1"; exon_number "1"; cov "19.639921";
HiC_scaffold_13	StringTie	exon	40374844	40375008	1000	+	.	gene_id "STRG.28961"; transcript_id "STRG.28961.1"; exon_number "2"; cov "53.716885";
HiC_scaffold_13	StringTie	exon	40379264	40379399	1000	+	.	gene_id "STRG.28961"; transcript_id "STRG.28961.1"; exon_number "3"; cov "21.601507";
HiC_scaffold_13	StringTie	exon	40380041	40380223	1000	+	.	gene_id "STRG.28961"; transcript_id "STRG.28961.1"; exon_number "4"; cov "5.561775";
HiC_scaffold_13	StringTie	exon	40380733	40380754	1000	+	.	gene_id "STRG.28961"; transcript_id "STRG.28961.1"; exon_number "5"; cov "5.620842";
HiC_scaffold_13	StringTie	transcript	40373513	40380754	1000	+	.	gene_id "STRG.28961"; transcript_id "STRG.28961.2"; cov "5.869521"; FPKM "0.232349"; TPM "0.545750";
HiC_scaffold_13	StringTie	exon	40373513	40373717	1000	+	.	gene_id "STRG.28961"; transcript_id "STRG.28961.2"; exon_number "1"; cov "4.396391";
HiC_scaffold_13	StringTie	exon	40374844	40375005	1000	+	.	gene_id "STRG.28961"; transcript_id "STRG.28961.2"; exon_number "2"; cov "12.534446";
HiC_scaffold_13	StringTie	exon	40379264	40379399	1000	+	.	gene_id "STRG.28961"; transcript_id "STRG.28961.2"; exon_number "3"; cov "6.480452";
HiC_scaffold_13	StringTie	exon	40380041	40380223	1000	+	.	gene_id "STRG.28961"; transcript_id "STRG.28961.2"; exon_number "4"; cov "1.668532";
HiC_scaffold_13	StringTie	exon	40380733	40380754	1000	+	.	gene_id "STRG.28961"; transcript_id "STRG.28961.2"; exon_number "5"; cov "1.686252";
HiC_scaffold_13	StringTie	transcript	40385671	40391102	1000	+	.	gene_id "STRG.28962"; transcript_id "STRG.28962.1"; cov "5.729190"; FPKM "0.226794"; TPM "0.532702";
HiC_scaffold_13	StringTie	exon	40385671	40385775	1000	+	.	gene_id "STRG.28962"; transcript_id "STRG.28962.1"; exon_number "1"; cov "2.542857";
HiC_scaffold_13	StringTie	exon	40388035	40388168	1000	+	.	gene_id "STRG.28962"; transcript_id "STRG.28962.1"; exon_number "2"; cov "9.014926";
HiC_scaffold_13	StringTie	exon	40390972	40391102	1000	+	.	gene_id "STRG.28962"; transcript_id "STRG.28962.1"; exon_number "3"; cov "4.922138";
HiC_scaffold_13	StringTie	transcript	40372214	40410241	1000	-	.	gene_id "STRG.28963"; transcript_id "STRG.28963.1"; cov "530.684509"; FPKM "21.007544"; TPM "49.343243";
HiC_scaffold_13	StringTie	exon	40372214	40373723	1000	-	.	gene_id "STRG.28963"; transcript_id "STRG.28963.1"; exon_number "1"; cov "379.266174";
HiC_scaffold_13	StringTie	exon	40374844	40375008	1000	-	.	gene_id "STRG.28963"; transcript_id "STRG.28963.1"; exon_number "2"; cov "1032.631958";
HiC_scaffold_13	StringTie	exon	40379264	40379399	1000	-	.	gene_id "STRG.28963"; transcript_id "STRG.28963.1"; exon_number "3"; cov "689.034729";
HiC_scaffold_13	StringTie	exon	40380041	40380223	1000	-	.	gene_id "STRG.28963"; transcript_id "STRG.28963.1"; exon_number "4"; cov "497.833679";
HiC_scaffold_13	StringTie	exon	40380733	40380893	1000	-	.	gene_id "STRG.28963"; transcript_id "STRG.28963.1"; exon_number "5"; cov "497.578644";
HiC_scaffold_13	StringTie	exon	40384421	40384570	1000	-	.	gene_id "STRG.28963"; transcript_id "STRG.28963.1"; exon_number "6"; cov "443.624420";
HiC_scaffold_13	StringTie	exon	40385655	40385775	1000	-	.	gene_id "STRG.28963"; transcript_id "STRG.28963.1"; exon_number "7"; cov "558.929626";
HiC_scaffold_13	StringTie	exon	40388035	40388168	1000	-	.	gene_id "STRG.28963"; transcript_id "STRG.28963.1"; exon_number "8"; cov "696.387329";
HiC_scaffold_13	StringTie	exon	40390972	40391142	1000	-	.	gene_id "STRG.28963"; transcript_id "STRG.28963.1"; exon_number "9"; cov "690.479492";
HiC_scaffold_13	StringTie	exon	40391427	40392216	1000	-	.	gene_id "STRG.28963"; transcript_id "STRG.28963.1"; exon_number "10"; cov "675.624390";
HiC_scaffold_13	StringTie	exon	40410123	40410241	1000	-	.	gene_id "STRG.28963"; transcript_id "STRG.28963.1"; exon_number "11"; cov "480.748077";
HiC_scaffold_13	StringTie	transcript	40372214	40410241	1000	-	.	gene_id "STRG.28963"; transcript_id "STRG.28963.2"; cov "190.352036"; FPKM "7.535228"; TPM "17.699003";
HiC_scaffold_13	StringTie	exon	40372214	40373723	1000	-	.	gene_id "STRG.28963"; transcript_id "STRG.28963.2"; exon_number "1"; cov "132.828033";
HiC_scaffold_13	StringTie	exon	40374844	40375005	1000	-	.	gene_id "STRG.28963"; transcript_id "STRG.28963.2"; exon_number "2"; cov "362.622101";
HiC_scaffold_13	StringTie	exon	40379264	40379399	1000	-	.	gene_id "STRG.28963"; transcript_id "STRG.28963.2"; exon_number "3"; cov "248.297592";
HiC_scaffold_13	StringTie	exon	40380041	40380223	1000	-	.	gene_id "STRG.28963"; transcript_id "STRG.28963.2"; exon_number "4"; cov "180.457977";
HiC_scaffold_13	StringTie	exon	40380733	40380893	1000	-	.	gene_id "STRG.28963"; transcript_id "STRG.28963.2"; exon_number "5"; cov "181.589355";
HiC_scaffold_13	StringTie	exon	40384421	40384570	1000	-	.	gene_id "STRG.28963"; transcript_id "STRG.28963.2"; exon_number "6"; cov "161.899002";
HiC_scaffold_13	StringTie	exon	40385655	40385775	1000	-	.	gene_id "STRG.28963"; transcript_id "STRG.28963.2"; exon_number "7"; cov "203.933701";
HiC_scaffold_13	StringTie	exon	40388035	40388168	1000	-	.	gene_id "STRG.28963"; transcript_id "STRG.28963.2"; exon_number "8"; cov "253.900162";
HiC_scaffold_13	StringTie	exon	40390972	40391142	1000	-	.	gene_id "STRG.28963"; transcript_id "STRG.28963.2"; exon_number "9"; cov "251.691956";
HiC_scaffold_13	StringTie	exon	40391427	40392216	1000	-	.	gene_id "STRG.28963"; transcript_id "STRG.28963.2"; exon_number "10"; cov "246.199661";
HiC_scaffold_13	StringTie	exon	40410123	40410241	1000	-	.	gene_id "STRG.28963"; transcript_id "STRG.28963.2"; exon_number "11"; cov "175.214630";
HiC_scaffold_13	StringTie	transcript	40372214	40410241	1000	-	.	gene_id "STRG.28963"; transcript_id "STRG.28963.3"; cov "69.634232"; FPKM "2.756523"; TPM "6.474617";
HiC_scaffold_13	StringTie	exon	40372214	40373717	1000	-	.	gene_id "STRG.28963"; transcript_id "STRG.28963.3"; exon_number "1"; cov "59.934258";
HiC_scaffold_13	StringTie	exon	40374844	40375005	1000	-	.	gene_id "STRG.28963"; transcript_id "STRG.28963.3"; exon_number "2"; cov "146.349243";
HiC_scaffold_13	StringTie	exon	40379264	40379399	1000	-	.	gene_id "STRG.28963"; transcript_id "STRG.28963.3"; exon_number "3"; cov "96.878250";
HiC_scaffold_13	StringTie	exon	40380041	40380223	1000	-	.	gene_id "STRG.28963"; transcript_id "STRG.28963.3"; exon_number "4"; cov "63.570568";
HiC_scaffold_13	StringTie	exon	40380733	40380893	1000	-	.	gene_id "STRG.28963"; transcript_id "STRG.28963.3"; exon_number "5"; cov "58.126972";
HiC_scaffold_13	StringTie	exon	40384421	40384570	1000	-	.	gene_id "STRG.28963"; transcript_id "STRG.28963.3"; exon_number "6"; cov "51.824059";
HiC_scaffold_13	StringTie	exon	40385655	40385775	1000	-	.	gene_id "STRG.28963"; transcript_id "STRG.28963.3"; exon_number "7"; cov "65.278107";
HiC_scaffold_13	StringTie	exon	40388035	40388168	1000	-	.	gene_id "STRG.28963"; transcript_id "STRG.28963.3"; exon_number "8"; cov "81.338165";
HiC_scaffold_13	StringTie	exon	40390972	40391142	1000	-	.	gene_id "STRG.28963"; transcript_id "STRG.28963.3"; exon_number "9"; cov "80.724945";
HiC_scaffold_13	StringTie	exon	40391427	40392216	1000	-	.	gene_id "STRG.28963"; transcript_id "STRG.28963.3"; exon_number "10"; cov "79.097961";
HiC_scaffold_13	StringTie	exon	40410123	40410241	1000	-	.	gene_id "STRG.28963"; transcript_id "STRG.28963.3"; exon_number "11"; cov "56.260082";
HiC_scaffold_13	StringTie	transcript	40411187	40411656	1000	-	.	gene_id "STRG.28964"; transcript_id "STRG.28964.1"; cov "3.848936"; FPKM "0.152363"; TPM "0.357875";
HiC_scaffold_13	StringTie	exon	40411187	40411656	1000	-	.	gene_id "STRG.28964"; transcript_id "STRG.28964.1"; exon_number "1"; cov "3.848936";
HiC_scaffold_13	StringTie	transcript	40412655	40413237	1000	-	.	gene_id "STRG.28965"; transcript_id "STRG.28965.1"; cov "4.346484"; FPKM "0.172059"; TPM "0.404138";
HiC_scaffold_13	StringTie	exon	40412655	40413237	1000	-	.	gene_id "STRG.28965"; transcript_id "STRG.28965.1"; exon_number "1"; cov "4.346484";
HiC_scaffold_13	StringTie	transcript	40391427	40410241	1000	+	.	gene_id "STRG.28966"; transcript_id "STRG.28966.1"; cov "13.458746"; FPKM "0.532775"; TPM "1.251399";
HiC_scaffold_13	StringTie	exon	40391427	40392216	1000	+	.	gene_id "STRG.28966"; transcript_id "STRG.28966.1"; exon_number "1"; cov "13.706329";
HiC_scaffold_13	StringTie	exon	40410123	40410241	1000	+	.	gene_id "STRG.28966"; transcript_id "STRG.28966.1"; exon_number "2"; cov "11.815126";
HiC_scaffold_13	StringTie	transcript	40418772	40419138	1000	+	.	gene_id "STRG.28967"; transcript_id "STRG.28967.1"; cov "3.029973"; FPKM "0.119944"; TPM "0.281728";
HiC_scaffold_13	StringTie	exon	40418772	40419138	1000	+	.	gene_id "STRG.28967"; transcript_id "STRG.28967.1"; exon_number "1"; cov "3.029973";
HiC_scaffold_13	StringTie	transcript	40419249	40419483	1000	+	.	gene_id "STRG.28968"; transcript_id "STRG.28968.1"; cov "2.565958"; FPKM "0.101575"; TPM "0.238584";
HiC_scaffold_13	StringTie	exon	40419249	40419483	1000	+	.	gene_id "STRG.28968"; transcript_id "STRG.28968.1"; exon_number "1"; cov "2.565958";
HiC_scaffold_13	StringTie	transcript	40414137	40414337	1000	-	.	gene_id "STRG.28969"; transcript_id "STRG.28969.1"; cov "10.323383"; FPKM "0.408659"; TPM "0.959872";
HiC_scaffold_13	StringTie	exon	40414137	40414337	1000	-	.	gene_id "STRG.28969"; transcript_id "STRG.28969.1"; exon_number "1"; cov "10.323383";
HiC_scaffold_13	StringTie	transcript	40425007	40425668	1000	+	.	gene_id "STRG.28970"; transcript_id "STRG.28970.1"; cov "2.616314"; FPKM "0.103569"; TPM "0.243266";
HiC_scaffold_13	StringTie	exon	40425007	40425668	1000	+	.	gene_id "STRG.28970"; transcript_id "STRG.28970.1"; exon_number "1"; cov "2.616314";
HiC_scaffold_13	StringTie	transcript	40431185	40431448	1000	+	.	gene_id "STRG.28971"; transcript_id "STRG.28971.1"; cov "2.674242"; FPKM "0.105862"; TPM "0.248652";
HiC_scaffold_13	StringTie	exon	40431185	40431448	1000	+	.	gene_id "STRG.28971"; transcript_id "STRG.28971.1"; exon_number "1"; cov "2.674242";
HiC_scaffold_13	StringTie	transcript	40431710	40433374	1000	+	.	gene_id "STRG.28972"; transcript_id "STRG.28972.1"; cov "5.078070"; FPKM "0.201019"; TPM "0.472161";
HiC_scaffold_13	StringTie	exon	40431710	40432425	1000	+	.	gene_id "STRG.28972"; transcript_id "STRG.28972.1"; exon_number "1"; cov "8.058585";
HiC_scaffold_13	StringTie	exon	40432549	40433374	1000	+	.	gene_id "STRG.28972"; transcript_id "STRG.28972.1"; exon_number "2"; cov "2.494476";
HiC_scaffold_13	StringTie	transcript	40431710	40433374	1000	+	.	gene_id "STRG.28972"; transcript_id "STRG.28972.2"; cov "8.618387"; FPKM "0.341165"; TPM "0.801341";
HiC_scaffold_13	StringTie	exon	40431710	40433374	1000	+	.	gene_id "STRG.28972"; transcript_id "STRG.28972.2"; exon_number "1"; cov "8.618387";
HiC_scaffold_13	StringTie	transcript	40434280	40434847	1000	+	.	gene_id "STRG.28973"; transcript_id "STRG.28973.1"; cov "7.478050"; FPKM "0.296024"; TPM "0.695312";
HiC_scaffold_13	StringTie	exon	40434280	40434333	1000	+	.	gene_id "STRG.28973"; transcript_id "STRG.28973.1"; exon_number "1"; cov "5.059524";
HiC_scaffold_13	StringTie	exon	40434412	40434455	1000	+	.	gene_id "STRG.28973"; transcript_id "STRG.28973.1"; exon_number "2"; cov "11.715096";
HiC_scaffold_13	StringTie	exon	40434551	40434614	1000	+	.	gene_id "STRG.28973"; transcript_id "STRG.28973.1"; exon_number "3"; cov "13.995536";
HiC_scaffold_13	StringTie	exon	40434716	40434847	1000	+	.	gene_id "STRG.28973"; transcript_id "STRG.28973.1"; exon_number "4"; cov "3.895105";
HiC_scaffold_13	StringTie	transcript	40436213	40444799	1000	+	.	gene_id "STRG.28974"; transcript_id "STRG.28974.1"; cov "3.432733"; FPKM "0.135887"; TPM "0.319177";
HiC_scaffold_13	StringTie	exon	40436213	40436783	1000	+	.	gene_id "STRG.28974"; transcript_id "STRG.28974.1"; exon_number "1"; cov "2.988378";
HiC_scaffold_13	StringTie	exon	40444700	40444799	1000	+	.	gene_id "STRG.28974"; transcript_id "STRG.28974.1"; exon_number "2"; cov "5.970000";
HiC_scaffold_13	StringTie	transcript	40428251	40444799	1000	-	.	gene_id "STRG.28975"; transcript_id "STRG.28975.1"; cov "48.606552"; FPKM "1.924127"; TPM "4.519455";
HiC_scaffold_13	StringTie	exon	40428251	40428629	1000	-	.	gene_id "STRG.28975"; transcript_id "STRG.28975.1"; exon_number "1"; cov "36.732864";
HiC_scaffold_13	StringTie	exon	40428767	40428857	1000	-	.	gene_id "STRG.28975"; transcript_id "STRG.28975.1"; exon_number "2"; cov "37.709923";
HiC_scaffold_13	StringTie	exon	40428970	40429053	1000	-	.	gene_id "STRG.28975"; transcript_id "STRG.28975.1"; exon_number "3"; cov "38.271809";
HiC_scaffold_13	StringTie	exon	40429142	40429338	1000	-	.	gene_id "STRG.28975"; transcript_id "STRG.28975.1"; exon_number "4"; cov "29.244129";
HiC_scaffold_13	StringTie	exon	40429477	40429635	1000	-	.	gene_id "STRG.28975"; transcript_id "STRG.28975.1"; exon_number "5"; cov "33.274937";
HiC_scaffold_13	StringTie	exon	40429903	40430064	1000	-	.	gene_id "STRG.28975"; transcript_id "STRG.28975.1"; exon_number "6"; cov "25.272873";
HiC_scaffold_13	StringTie	exon	40430188	40430323	1000	-	.	gene_id "STRG.28975"; transcript_id "STRG.28975.1"; exon_number "7"; cov "18.614441";
HiC_scaffold_13	StringTie	exon	40430560	40430692	1000	-	.	gene_id "STRG.28975"; transcript_id "STRG.28975.1"; exon_number "8"; cov "18.356209";
HiC_scaffold_13	StringTie	exon	40431455	40431576	1000	-	.	gene_id "STRG.28975"; transcript_id "STRG.28975.1"; exon_number "9"; cov "31.643097";
HiC_scaffold_13	StringTie	exon	40431661	40432425	1000	-	.	gene_id "STRG.28975"; transcript_id "STRG.28975.1"; exon_number "10"; cov "73.866760";
HiC_scaffold_13	StringTie	exon	40432549	40433358	1000	-	.	gene_id "STRG.28975"; transcript_id "STRG.28975.1"; exon_number "11"; cov "72.029892";
HiC_scaffold_13	StringTie	exon	40433440	40433569	1000	-	.	gene_id "STRG.28975"; transcript_id "STRG.28975.1"; exon_number "12"; cov "58.593739";
HiC_scaffold_13	StringTie	exon	40433644	40433792	1000	-	.	gene_id "STRG.28975"; transcript_id "STRG.28975.1"; exon_number "13"; cov "51.138935";
HiC_scaffold_13	StringTie	exon	40434208	40434333	1000	-	.	gene_id "STRG.28975"; transcript_id "STRG.28975.1"; exon_number "14"; cov "54.524151";
HiC_scaffold_13	StringTie	exon	40434412	40434455	1000	-	.	gene_id "STRG.28975"; transcript_id "STRG.28975.1"; exon_number "15"; cov "71.707016";
HiC_scaffold_13	StringTie	exon	40434551	40434614	1000	-	.	gene_id "STRG.28975"; transcript_id "STRG.28975.1"; exon_number "16"; cov "64.539497";
HiC_scaffold_13	StringTie	exon	40434716	40434868	1000	-	.	gene_id "STRG.28975"; transcript_id "STRG.28975.1"; exon_number "17"; cov "42.411064";
HiC_scaffold_13	StringTie	exon	40435007	40435060	1000	-	.	gene_id "STRG.28975"; transcript_id "STRG.28975.1"; exon_number "18"; cov "31.116335";
HiC_scaffold_13	StringTie	exon	40435157	40435180	1000	-	.	gene_id "STRG.28975"; transcript_id "STRG.28975.1"; exon_number "19"; cov "26.365351";
HiC_scaffold_13	StringTie	exon	40436143	40436221	1000	-	.	gene_id "STRG.28975"; transcript_id "STRG.28975.1"; exon_number "20"; cov "26.672104";
HiC_scaffold_13	StringTie	exon	40436386	40436538	1000	-	.	gene_id "STRG.28975"; transcript_id "STRG.28975.1"; exon_number "21"; cov "21.621416";
HiC_scaffold_13	StringTie	exon	40436657	40436783	1000	-	.	gene_id "STRG.28975"; transcript_id "STRG.28975.1"; exon_number "22"; cov "16.526381";
HiC_scaffold_13	StringTie	exon	40444700	40444799	1000	-	.	gene_id "STRG.28975"; transcript_id "STRG.28975.1"; exon_number "23"; cov "10.319552";
HiC_scaffold_13	StringTie	transcript	40428251	40444799	1000	-	.	gene_id "STRG.28975"; transcript_id "STRG.28975.2"; cov "189.180344"; FPKM "7.488845"; TPM "17.590057";
HiC_scaffold_13	StringTie	exon	40428251	40428629	1000	-	.	gene_id "STRG.28975"; transcript_id "STRG.28975.2"; exon_number "1"; cov "120.460007";
HiC_scaffold_13	StringTie	exon	40428767	40428857	1000	-	.	gene_id "STRG.28975"; transcript_id "STRG.28975.2"; exon_number "2"; cov "122.877937";
HiC_scaffold_13	StringTie	exon	40428970	40429053	1000	-	.	gene_id "STRG.28975"; transcript_id "STRG.28975.2"; exon_number "3"; cov "124.708832";
HiC_scaffold_13	StringTie	exon	40429142	40429338	1000	-	.	gene_id "STRG.28975"; transcript_id "STRG.28975.2"; exon_number "4"; cov "95.292099";
HiC_scaffold_13	StringTie	exon	40429477	40429635	1000	-	.	gene_id "STRG.28975"; transcript_id "STRG.28975.2"; exon_number "5"; cov "108.426491";
HiC_scaffold_13	StringTie	exon	40429903	40430064	1000	-	.	gene_id "STRG.28975"; transcript_id "STRG.28975.2"; exon_number "6"; cov "82.351738";
HiC_scaffold_13	StringTie	exon	40430188	40430323	1000	-	.	gene_id "STRG.28975"; transcript_id "STRG.28975.2"; exon_number "7"; cov "60.655209";
HiC_scaffold_13	StringTie	exon	40430560	40430692	1000	-	.	gene_id "STRG.28975"; transcript_id "STRG.28975.2"; exon_number "8"; cov "59.813759";
HiC_scaffold_13	StringTie	exon	40431455	40431576	1000	-	.	gene_id "STRG.28975"; transcript_id "STRG.28975.2"; exon_number "9"; cov "103.109138";
HiC_scaffold_13	StringTie	exon	40431661	40433358	1000	-	.	gene_id "STRG.28975"; transcript_id "STRG.28975.2"; exon_number "10"; cov "291.873871";
HiC_scaffold_13	StringTie	exon	40433440	40433569	1000	-	.	gene_id "STRG.28975"; transcript_id "STRG.28975.2"; exon_number "11"; cov "231.169907";
HiC_scaffold_13	StringTie	exon	40433644	40433792	1000	-	.	gene_id "STRG.28975"; transcript_id "STRG.28975.2"; exon_number "12"; cov "201.758453";
HiC_scaffold_13	StringTie	exon	40434208	40434333	1000	-	.	gene_id "STRG.28975"; transcript_id "STRG.28975.2"; exon_number "13"; cov "215.114120";
HiC_scaffold_13	StringTie	exon	40434412	40434455	1000	-	.	gene_id "STRG.28975"; transcript_id "STRG.28975.2"; exon_number "14"; cov "282.905701";
HiC_scaffold_13	StringTie	exon	40434551	40434614	1000	-	.	gene_id "STRG.28975"; transcript_id "STRG.28975.2"; exon_number "15"; cov "254.627716";
HiC_scaffold_13	StringTie	exon	40434716	40434868	1000	-	.	gene_id "STRG.28975"; transcript_id "STRG.28975.2"; exon_number "16"; cov "167.324417";
HiC_scaffold_13	StringTie	exon	40435007	40435060	1000	-	.	gene_id "STRG.28975"; transcript_id "STRG.28975.2"; exon_number "17"; cov "122.763290";
HiC_scaffold_13	StringTie	exon	40435157	40435180	1000	-	.	gene_id "STRG.28975"; transcript_id "STRG.28975.2"; exon_number "18"; cov "104.384651";
HiC_scaffold_13	StringTie	exon	40436143	40436221	1000	-	.	gene_id "STRG.28975"; transcript_id "STRG.28975.2"; exon_number "19"; cov "105.599136";
HiC_scaffold_13	StringTie	exon	40436386	40436538	1000	-	.	gene_id "STRG.28975"; transcript_id "STRG.28975.2"; exon_number "20"; cov "85.602654";
HiC_scaffold_13	StringTie	exon	40436657	40436783	1000	-	.	gene_id "STRG.28975"; transcript_id "STRG.28975.2"; exon_number "21"; cov "65.430595";
HiC_scaffold_13	StringTie	exon	40444700	40444799	1000	-	.	gene_id "STRG.28975"; transcript_id "STRG.28975.2"; exon_number "22"; cov "40.856762";
HiC_scaffold_13	StringTie	transcript	40472881	40511294	1000	+	.	gene_id "STRG.28976"; transcript_id "STRG.28976.1"; cov "463.613739"; FPKM "18.352497"; TPM "43.106976";
HiC_scaffold_13	StringTie	exon	40472881	40473110	1000	+	.	gene_id "STRG.28976"; transcript_id "STRG.28976.1"; exon_number "1"; cov "422.551361";
HiC_scaffold_13	StringTie	exon	40497810	40497981	1000	+	.	gene_id "STRG.28976"; transcript_id "STRG.28976.1"; exon_number "2"; cov "628.668091";
HiC_scaffold_13	StringTie	exon	40505830	40506008	1000	+	.	gene_id "STRG.28976"; transcript_id "STRG.28976.1"; exon_number "3"; cov "447.794464";
HiC_scaffold_13	StringTie	exon	40507260	40507339	1000	+	.	gene_id "STRG.28976"; transcript_id "STRG.28976.1"; exon_number "4"; cov "482.339752";
HiC_scaffold_13	StringTie	exon	40510601	40510678	1000	+	.	gene_id "STRG.28976"; transcript_id "STRG.28976.1"; exon_number "5"; cov "519.776306";
HiC_scaffold_13	StringTie	exon	40510802	40510978	1000	+	.	gene_id "STRG.28976"; transcript_id "STRG.28976.1"; exon_number "6"; cov "488.915741";
HiC_scaffold_13	StringTie	exon	40511089	40511166	1000	+	.	gene_id "STRG.28976"; transcript_id "STRG.28976.1"; exon_number "7"; cov "293.492859";
HiC_scaffold_13	StringTie	exon	40511263	40511294	1000	+	.	gene_id "STRG.28976"; transcript_id "STRG.28976.1"; exon_number "8"; cov "70.795387";
HiC_scaffold_13	StringTie	transcript	40472983	40497979	1000	-	.	gene_id "STRG.28977"; transcript_id "STRG.28977.1"; cov "6.067114"; FPKM "0.240171"; TPM "0.564122";
HiC_scaffold_13	StringTie	exon	40472983	40473110	1000	-	.	gene_id "STRG.28977"; transcript_id "STRG.28977.1"; exon_number "1"; cov "5.953125";
HiC_scaffold_13	StringTie	exon	40497810	40497979	1000	-	.	gene_id "STRG.28977"; transcript_id "STRG.28977.1"; exon_number "2"; cov "6.152941";
HiC_scaffold_13	StringTie	transcript	40511515	40511722	1000	-	.	gene_id "STRG.28978"; transcript_id "STRG.28978.1"; cov "5.955128"; FPKM "0.235738"; TPM "0.553710";
HiC_scaffold_13	StringTie	exon	40511515	40511722	1000	-	.	gene_id "STRG.28978"; transcript_id "STRG.28978.1"; exon_number "1"; cov "5.955128";
HiC_scaffold_13	StringTie	transcript	40512175	40514672	1000	-	.	gene_id "STRG.28979"; transcript_id "STRG.28979.1"; cov "5.696844"; FPKM "0.225514"; TPM "0.529695";
HiC_scaffold_13	StringTie	exon	40512175	40513085	1000	-	.	gene_id "STRG.28979"; transcript_id "STRG.28979.1"; exon_number "1"; cov "7.677278";
HiC_scaffold_13	StringTie	exon	40513249	40513386	1000	-	.	gene_id "STRG.28979"; transcript_id "STRG.28979.1"; exon_number "2"; cov "9.007246";
HiC_scaffold_13	StringTie	exon	40513488	40513673	1000	-	.	gene_id "STRG.28979"; transcript_id "STRG.28979.1"; exon_number "3"; cov "6.725806";
HiC_scaffold_13	StringTie	exon	40513785	40514672	1000	-	.	gene_id "STRG.28979"; transcript_id "STRG.28979.1"; exon_number "4"; cov "2.935135";
HiC_scaffold_13	StringTie	transcript	40515601	40516061	1000	-	.	gene_id "STRG.28980"; transcript_id "STRG.28980.1"; cov "4.091106"; FPKM "0.161950"; TPM "0.380393";
HiC_scaffold_13	StringTie	exon	40515601	40516061	1000	-	.	gene_id "STRG.28980"; transcript_id "STRG.28980.1"; exon_number "1"; cov "4.091106";
HiC_scaffold_13	StringTie	transcript	40516829	40517172	1000	-	.	gene_id "STRG.28981"; transcript_id "STRG.28981.1"; cov "2.622093"; FPKM "0.103798"; TPM "0.243803";
HiC_scaffold_13	StringTie	exon	40516829	40517172	1000	-	.	gene_id "STRG.28981"; transcript_id "STRG.28981.1"; exon_number "1"; cov "2.622093";
HiC_scaffold_13	StringTie	transcript	40518438	40519433	1000	-	.	gene_id "STRG.28982"; transcript_id "STRG.28982.1"; cov "3.846385"; FPKM "0.152262"; TPM "0.357638";
HiC_scaffold_13	StringTie	exon	40518438	40519433	1000	-	.	gene_id "STRG.28982"; transcript_id "STRG.28982.1"; exon_number "1"; cov "3.846385";
HiC_scaffold_13	StringTie	transcript	40511476	40511767	1000	+	.	gene_id "STRG.28983"; transcript_id "STRG.28983.1"; cov "157.952621"; FPKM "6.252673"; TPM "14.686494";
HiC_scaffold_13	StringTie	exon	40511476	40511767	1000	+	.	gene_id "STRG.28983"; transcript_id "STRG.28983.1"; exon_number "1"; cov "157.952621";
HiC_scaffold_13	StringTie	transcript	40530304	40550321	1000	+	.	gene_id "STRG.28984"; transcript_id "STRG.28984.1"; cov "20.483511"; FPKM "0.810855"; TPM "1.904564";
HiC_scaffold_13	StringTie	exon	40530304	40530599	1000	+	.	gene_id "STRG.28984"; transcript_id "STRG.28984.1"; exon_number "1"; cov "23.089745";
HiC_scaffold_13	StringTie	exon	40536866	40536912	1000	+	.	gene_id "STRG.28984"; transcript_id "STRG.28984.1"; exon_number "2"; cov "34.577763";
HiC_scaffold_13	StringTie	exon	40538156	40538398	1000	+	.	gene_id "STRG.28984"; transcript_id "STRG.28984.1"; exon_number "3"; cov "21.575956";
HiC_scaffold_13	StringTie	exon	40543101	40543276	1000	+	.	gene_id "STRG.28984"; transcript_id "STRG.28984.1"; exon_number "4"; cov "19.058958";
HiC_scaffold_13	StringTie	exon	40544886	40544987	1000	+	.	gene_id "STRG.28984"; transcript_id "STRG.28984.1"; exon_number "5"; cov "24.229879";
HiC_scaffold_13	StringTie	exon	40545367	40545491	1000	+	.	gene_id "STRG.28984"; transcript_id "STRG.28984.1"; exon_number "6"; cov "26.785761";
HiC_scaffold_13	StringTie	exon	40545575	40545733	1000	+	.	gene_id "STRG.28984"; transcript_id "STRG.28984.1"; exon_number "7"; cov "41.035297";
HiC_scaffold_13	StringTie	exon	40545987	40546099	1000	+	.	gene_id "STRG.28984"; transcript_id "STRG.28984.1"; exon_number "8"; cov "32.417690";
HiC_scaffold_13	StringTie	exon	40549231	40549313	1000	+	.	gene_id "STRG.28984"; transcript_id "STRG.28984.1"; exon_number "9"; cov "22.359552";
HiC_scaffold_13	StringTie	exon	40549530	40549623	1000	+	.	gene_id "STRG.28984"; transcript_id "STRG.28984.1"; exon_number "10"; cov "16.635820";
HiC_scaffold_13	StringTie	exon	40549760	40549775	1000	+	.	gene_id "STRG.28984"; transcript_id "STRG.28984.1"; exon_number "11"; cov "8.724659";
HiC_scaffold_13	StringTie	exon	40549885	40550321	1000	+	.	gene_id "STRG.28984"; transcript_id "STRG.28984.1"; exon_number "12"; cov "7.755744";
HiC_scaffold_13	StringTie	transcript	40530304	40550321	1000	+	.	gene_id "STRG.28984"; transcript_id "STRG.28984.2"; cov "3.305243"; FPKM "0.130841"; TPM "0.307323";
HiC_scaffold_13	StringTie	exon	40530304	40530599	1000	+	.	gene_id "STRG.28984"; transcript_id "STRG.28984.2"; exon_number "1"; cov "3.465683";
HiC_scaffold_13	StringTie	exon	40536866	40536912	1000	+	.	gene_id "STRG.28984"; transcript_id "STRG.28984.2"; exon_number "2"; cov "5.189990";
HiC_scaffold_13	StringTie	exon	40538156	40538398	1000	+	.	gene_id "STRG.28984"; transcript_id "STRG.28984.2"; exon_number "3"; cov "3.174134";
HiC_scaffold_13	StringTie	exon	40543101	40543276	1000	+	.	gene_id "STRG.28984"; transcript_id "STRG.28984.2"; exon_number "4"; cov "2.737926";
HiC_scaffold_13	StringTie	exon	40544886	40544987	1000	+	.	gene_id "STRG.28984"; transcript_id "STRG.28984.2"; exon_number "5"; cov "3.480759";
HiC_scaffold_13	StringTie	exon	40545367	40545491	1000	+	.	gene_id "STRG.28984"; transcript_id "STRG.28984.2"; exon_number "6"; cov "3.847925";
HiC_scaffold_13	StringTie	exon	40545575	40545733	1000	+	.	gene_id "STRG.28984"; transcript_id "STRG.28984.2"; exon_number "7"; cov "5.894952";
HiC_scaffold_13	StringTie	exon	40545987	40546099	1000	+	.	gene_id "STRG.28984"; transcript_id "STRG.28984.2"; exon_number "8"; cov "4.656985";
HiC_scaffold_13	StringTie	exon	40549231	40549313	1000	+	.	gene_id "STRG.28984"; transcript_id "STRG.28984.2"; exon_number "9"; cov "3.212076";
HiC_scaffold_13	StringTie	exon	40549530	40549623	1000	+	.	gene_id "STRG.28984"; transcript_id "STRG.28984.2"; exon_number "10"; cov "2.367754";
HiC_scaffold_13	StringTie	exon	40549760	40550321	1000	+	.	gene_id "STRG.28984"; transcript_id "STRG.28984.2"; exon_number "11"; cov "2.679536";
HiC_scaffold_13	StringTie	transcript	40553700	40554676	1000	+	.	gene_id "STRG.28985"; transcript_id "STRG.28985.1"; cov "7.193592"; FPKM "0.284764"; TPM "0.668863";
HiC_scaffold_13	StringTie	exon	40553700	40553863	1000	+	.	gene_id "STRG.28985"; transcript_id "STRG.28985.1"; exon_number "1"; cov "5.091463";
HiC_scaffold_13	StringTie	exon	40553978	40554131	1000	+	.	gene_id "STRG.28985"; transcript_id "STRG.28985.1"; exon_number "2"; cov "9.279221";
HiC_scaffold_13	StringTie	exon	40554246	40554676	1000	+	.	gene_id "STRG.28985"; transcript_id "STRG.28985.1"; exon_number "3"; cov "7.248260";
HiC_scaffold_13	StringTie	transcript	40522196	40530788	1000	-	.	gene_id "STRG.28986"; transcript_id "STRG.28986.1"; cov "5.170683"; FPKM "0.204685"; TPM "0.480772";
HiC_scaffold_13	StringTie	exon	40522196	40523029	1000	-	.	gene_id "STRG.28986"; transcript_id "STRG.28986.1"; exon_number "1"; cov "3.220623";
HiC_scaffold_13	StringTie	exon	40530627	40530788	1000	-	.	gene_id "STRG.28986"; transcript_id "STRG.28986.1"; exon_number "2"; cov "15.209877";
HiC_scaffold_13	StringTie	transcript	40618278	40619498	1000	-	.	gene_id "STRG.28987"; transcript_id "STRG.28987.1"; cov "2.791667"; FPKM "0.110510"; TPM "0.259570";
HiC_scaffold_13	StringTie	exon	40618278	40618904	1000	-	.	gene_id "STRG.28987"; transcript_id "STRG.28987.1"; exon_number "1"; cov "2.840510";
HiC_scaffold_13	StringTie	exon	40619046	40619498	1000	-	.	gene_id "STRG.28987"; transcript_id "STRG.28987.1"; exon_number "2"; cov "2.724062";
HiC_scaffold_13	StringTie	transcript	40621844	40622593	1000	-	.	gene_id "STRG.28988"; transcript_id "STRG.28988.1"; cov "3.797337"; FPKM "0.150320"; TPM "0.353078";
HiC_scaffold_13	StringTie	exon	40621844	40622151	1000	-	.	gene_id "STRG.28988"; transcript_id "STRG.28988.1"; exon_number "1"; cov "2.961039";
HiC_scaffold_13	StringTie	exon	40622226	40622593	1000	-	.	gene_id "STRG.28988"; transcript_id "STRG.28988.1"; exon_number "2"; cov "4.497283";
HiC_scaffold_13	StringTie	transcript	40633341	40642171	1000	-	.	gene_id "STRG.28989"; transcript_id "STRG.28989.1"; cov "4.073927"; FPKM "0.161269"; TPM "0.378795";
HiC_scaffold_13	StringTie	exon	40633341	40634689	1000	-	.	gene_id "STRG.28989"; transcript_id "STRG.28989.1"; exon_number "1"; cov "3.216938";
HiC_scaffold_13	StringTie	exon	40637712	40637846	1000	-	.	gene_id "STRG.28989"; transcript_id "STRG.28989.1"; exon_number "2"; cov "6.395555";
HiC_scaffold_13	StringTie	exon	40639144	40639213	1000	-	.	gene_id "STRG.28989"; transcript_id "STRG.28989.1"; exon_number "3"; cov "9.557142";
HiC_scaffold_13	StringTie	exon	40639697	40639867	1000	-	.	gene_id "STRG.28989"; transcript_id "STRG.28989.1"; exon_number "4"; cov "8.797075";
HiC_scaffold_13	StringTie	exon	40641799	40642171	1000	-	.	gene_id "STRG.28989"; transcript_id "STRG.28989.1"; exon_number "5"; cov "3.138740";
HiC_scaffold_13	StringTie	transcript	40642596	40642919	1000	-	.	gene_id "STRG.28990"; transcript_id "STRG.28990.1"; cov "3.296296"; FPKM "0.130486"; TPM "0.306491";
HiC_scaffold_13	StringTie	exon	40642596	40642919	1000	-	.	gene_id "STRG.28990"; transcript_id "STRG.28990.1"; exon_number "1"; cov "3.296296";
HiC_scaffold_13	StringTie	transcript	40643101	40645370	1000	-	.	gene_id "STRG.28991"; transcript_id "STRG.28991.1"; cov "3.171249"; FPKM "0.125536"; TPM "0.294864";
HiC_scaffold_13	StringTie	exon	40643101	40644174	1000	-	.	gene_id "STRG.28991"; transcript_id "STRG.28991.1"; exon_number "1"; cov "3.257660";
HiC_scaffold_13	StringTie	exon	40644335	40644423	1000	-	.	gene_id "STRG.28991"; transcript_id "STRG.28991.1"; exon_number "2"; cov "6.692544";
HiC_scaffold_13	StringTie	exon	40644915	40645370	1000	-	.	gene_id "STRG.28991"; transcript_id "STRG.28991.1"; exon_number "3"; cov "2.280458";
HiC_scaffold_13	StringTie	transcript	40645935	40647882	1000	-	.	gene_id "STRG.28992"; transcript_id "STRG.28992.1"; cov "5.491169"; FPKM "0.217372"; TPM "0.510571";
HiC_scaffold_13	StringTie	exon	40645935	40646029	1000	-	.	gene_id "STRG.28992"; transcript_id "STRG.28992.1"; exon_number "1"; cov "7.906433";
HiC_scaffold_13	StringTie	exon	40646258	40646884	1000	-	.	gene_id "STRG.28992"; transcript_id "STRG.28992.1"; exon_number "2"; cov "7.548467";
HiC_scaffold_13	StringTie	exon	40647348	40647882	1000	-	.	gene_id "STRG.28992"; transcript_id "STRG.28992.1"; exon_number "3"; cov "2.651215";
HiC_scaffold_13	StringTie	transcript	40648044	40648321	1000	-	.	gene_id "STRG.28993"; transcript_id "STRG.28993.1"; cov "2.600719"; FPKM "0.102951"; TPM "0.241816";
HiC_scaffold_13	StringTie	exon	40648044	40648321	1000	-	.	gene_id "STRG.28993"; transcript_id "STRG.28993.1"; exon_number "1"; cov "2.600719";
HiC_scaffold_13	StringTie	transcript	40568120	40568554	1000	+	.	gene_id "STRG.28994"; transcript_id "STRG.28994.1"; cov "40.648563"; FPKM "1.609104"; TPM "3.779519";
HiC_scaffold_13	StringTie	exon	40568120	40568554	1000	+	.	gene_id "STRG.28994"; transcript_id "STRG.28994.1"; exon_number "1"; cov "40.648563";
HiC_scaffold_13	StringTie	transcript	40649905	40650332	1000	-	.	gene_id "STRG.28995"; transcript_id "STRG.28995.1"; cov "3.927570"; FPKM "0.155476"; TPM "0.365187";
HiC_scaffold_13	StringTie	exon	40649905	40650332	1000	-	.	gene_id "STRG.28995"; transcript_id "STRG.28995.1"; exon_number "1"; cov "3.927570";
HiC_scaffold_13	StringTie	transcript	40665464	40665702	1000	-	.	gene_id "STRG.28996"; transcript_id "STRG.28996.1"; cov "2.527197"; FPKM "0.100041"; TPM "0.234980";
HiC_scaffold_13	StringTie	exon	40665464	40665702	1000	-	.	gene_id "STRG.28996"; transcript_id "STRG.28996.1"; exon_number "1"; cov "2.527197";
HiC_scaffold_13	StringTie	transcript	40669880	40670204	1000	-	.	gene_id "STRG.28997"; transcript_id "STRG.28997.1"; cov "6.540984"; FPKM "0.258930"; TPM "0.608183";
HiC_scaffold_13	StringTie	exon	40669880	40670018	1000	-	.	gene_id "STRG.28997"; transcript_id "STRG.28997.1"; exon_number "1"; cov "5.316547";
HiC_scaffold_13	StringTie	exon	40670100	40670204	1000	-	.	gene_id "STRG.28997"; transcript_id "STRG.28997.1"; exon_number "2"; cov "8.161904";
HiC_scaffold_13	StringTie	transcript	40671041	40673204	1000	-	.	gene_id "STRG.28998"; transcript_id "STRG.28998.1"; cov "259.362793"; FPKM "10.267071"; TPM "24.115650";
HiC_scaffold_13	StringTie	exon	40671041	40671322	1000	-	.	gene_id "STRG.28998"; transcript_id "STRG.28998.1"; exon_number "1"; cov "153.253189";
HiC_scaffold_13	StringTie	exon	40671422	40671506	1000	-	.	gene_id "STRG.28998"; transcript_id "STRG.28998.1"; exon_number "2"; cov "252.565811";
HiC_scaffold_13	StringTie	exon	40671667	40671803	1000	-	.	gene_id "STRG.28998"; transcript_id "STRG.28998.1"; exon_number "3"; cov "282.944031";
HiC_scaffold_13	StringTie	exon	40671885	40671944	1000	-	.	gene_id "STRG.28998"; transcript_id "STRG.28998.1"; exon_number "4"; cov "393.111389";
HiC_scaffold_13	StringTie	exon	40672361	40672456	1000	-	.	gene_id "STRG.28998"; transcript_id "STRG.28998.1"; exon_number "5"; cov "517.468384";
HiC_scaffold_13	StringTie	exon	40673091	40673204	1000	-	.	gene_id "STRG.28998"; transcript_id "STRG.28998.1"; exon_number "6"; cov "210.722549";
HiC_scaffold_13	StringTie	transcript	40687279	40687556	1000	-	.	gene_id "STRG.28999"; transcript_id "STRG.28999.1"; cov "3.258993"; FPKM "0.129010"; TPM "0.303022";
HiC_scaffold_13	StringTie	exon	40687279	40687556	1000	-	.	gene_id "STRG.28999"; transcript_id "STRG.28999.1"; exon_number "1"; cov "3.258993";
HiC_scaffold_13	StringTie	transcript	40687664	40689861	1000	-	.	gene_id "STRG.29000"; transcript_id "STRG.29000.1"; cov "6.312421"; FPKM "0.249882"; TPM "0.586931";
HiC_scaffold_13	StringTie	exon	40687664	40688123	1000	-	.	gene_id "STRG.29000"; transcript_id "STRG.29000.1"; exon_number "1"; cov "4.972098";
HiC_scaffold_13	StringTie	exon	40688211	40688297	1000	-	.	gene_id "STRG.29000"; transcript_id "STRG.29000.1"; exon_number "2"; cov "12.663711";
HiC_scaffold_13	StringTie	exon	40688379	40688461	1000	-	.	gene_id "STRG.29000"; transcript_id "STRG.29000.1"; exon_number "3"; cov "11.677961";
HiC_scaffold_13	StringTie	exon	40688564	40688668	1000	-	.	gene_id "STRG.29000"; transcript_id "STRG.29000.1"; exon_number "4"; cov "7.832341";
HiC_scaffold_13	StringTie	exon	40688757	40688869	1000	-	.	gene_id "STRG.29000"; transcript_id "STRG.29000.1"; exon_number "5"; cov "5.652655";
HiC_scaffold_13	StringTie	exon	40688976	40689139	1000	-	.	gene_id "STRG.29000"; transcript_id "STRG.29000.1"; exon_number "6"; cov "5.356707";
HiC_scaffold_13	StringTie	exon	40689238	40689374	1000	-	.	gene_id "STRG.29000"; transcript_id "STRG.29000.1"; exon_number "7"; cov "5.854015";
HiC_scaffold_13	StringTie	exon	40689483	40689591	1000	-	.	gene_id "STRG.29000"; transcript_id "STRG.29000.1"; exon_number "8"; cov "9.896026";
HiC_scaffold_13	StringTie	exon	40689693	40689861	1000	-	.	gene_id "STRG.29000"; transcript_id "STRG.29000.1"; exon_number "9"; cov "2.540434";
HiC_scaffold_13	StringTie	transcript	40687664	40689861	1000	-	.	gene_id "STRG.29000"; transcript_id "STRG.29000.2"; cov "2.792699"; FPKM "0.110551"; TPM "0.259666";
HiC_scaffold_13	StringTie	exon	40687664	40688123	1000	-	.	gene_id "STRG.29000"; transcript_id "STRG.29000.2"; exon_number "1"; cov "3.160045";
HiC_scaffold_13	StringTie	exon	40688211	40688297	1000	-	.	gene_id "STRG.29000"; transcript_id "STRG.29000.2"; exon_number "2"; cov "8.048493";
HiC_scaffold_13	StringTie	exon	40688379	40688461	1000	-	.	gene_id "STRG.29000"; transcript_id "STRG.29000.2"; exon_number "3"; cov "7.421995";
HiC_scaffold_13	StringTie	exon	40688564	40688869	1000	-	.	gene_id "STRG.29000"; transcript_id "STRG.29000.2"; exon_number "4"; cov "3.067730";
HiC_scaffold_13	StringTie	exon	40688976	40689374	1000	-	.	gene_id "STRG.29000"; transcript_id "STRG.29000.2"; exon_number "5"; cov "1.472886";
HiC_scaffold_13	StringTie	exon	40689483	40689591	1000	-	.	gene_id "STRG.29000"; transcript_id "STRG.29000.2"; exon_number "6"; cov "1.367277";
HiC_scaffold_13	StringTie	exon	40689693	40689861	1000	-	.	gene_id "STRG.29000"; transcript_id "STRG.29000.2"; exon_number "7"; cov "0.350997";
HiC_scaffold_13	StringTie	transcript	40655214	40671301	1000	+	.	gene_id "STRG.29001"; transcript_id "STRG.29001.1"; cov "24.807611"; FPKM "0.982028"; TPM "2.306621";
HiC_scaffold_13	StringTie	exon	40655214	40655492	1000	+	.	gene_id "STRG.29001"; transcript_id "STRG.29001.1"; exon_number "1"; cov "16.519859";
HiC_scaffold_13	StringTie	exon	40662759	40662865	1000	+	.	gene_id "STRG.29001"; transcript_id "STRG.29001.1"; exon_number "2"; cov "13.344381";
HiC_scaffold_13	StringTie	exon	40663258	40663322	1000	+	.	gene_id "STRG.29001"; transcript_id "STRG.29001.1"; exon_number "3"; cov "13.063235";
HiC_scaffold_13	StringTie	exon	40663609	40663676	1000	+	.	gene_id "STRG.29001"; transcript_id "STRG.29001.1"; exon_number "4"; cov "15.751245";
HiC_scaffold_13	StringTie	exon	40663750	40663855	1000	+	.	gene_id "STRG.29001"; transcript_id "STRG.29001.1"; exon_number "5"; cov "20.828894";
HiC_scaffold_13	StringTie	exon	40663932	40664026	1000	+	.	gene_id "STRG.29001"; transcript_id "STRG.29001.1"; exon_number "6"; cov "20.571604";
HiC_scaffold_13	StringTie	exon	40664293	40664404	1000	+	.	gene_id "STRG.29001"; transcript_id "STRG.29001.1"; exon_number "7"; cov "21.880991";
HiC_scaffold_13	StringTie	exon	40664489	40664583	1000	+	.	gene_id "STRG.29001"; transcript_id "STRG.29001.1"; exon_number "8"; cov "32.040020";
HiC_scaffold_13	StringTie	exon	40664680	40664823	1000	+	.	gene_id "STRG.29001"; transcript_id "STRG.29001.1"; exon_number "9"; cov "22.925713";
HiC_scaffold_13	StringTie	exon	40664943	40665333	1000	+	.	gene_id "STRG.29001"; transcript_id "STRG.29001.1"; exon_number "10"; cov "13.432667";
HiC_scaffold_13	StringTie	exon	40666782	40666897	1000	+	.	gene_id "STRG.29001"; transcript_id "STRG.29001.1"; exon_number "11"; cov "34.530487";
HiC_scaffold_13	StringTie	exon	40666985	40667598	1000	+	.	gene_id "STRG.29001"; transcript_id "STRG.29001.1"; exon_number "12"; cov "33.229221";
HiC_scaffold_13	StringTie	exon	40667926	40668081	1000	+	.	gene_id "STRG.29001"; transcript_id "STRG.29001.1"; exon_number "13"; cov "44.592049";
HiC_scaffold_13	StringTie	exon	40668530	40668712	1000	+	.	gene_id "STRG.29001"; transcript_id "STRG.29001.1"; exon_number "14"; cov "40.831112";
HiC_scaffold_13	StringTie	exon	40668797	40668916	1000	+	.	gene_id "STRG.29001"; transcript_id "STRG.29001.1"; exon_number "15"; cov "32.102539";
HiC_scaffold_13	StringTie	exon	40668992	40669153	1000	+	.	gene_id "STRG.29001"; transcript_id "STRG.29001.1"; exon_number "16"; cov "31.055323";
HiC_scaffold_13	StringTie	exon	40669543	40669733	1000	+	.	gene_id "STRG.29001"; transcript_id "STRG.29001.1"; exon_number "17"; cov "22.418297";
HiC_scaffold_13	StringTie	exon	40669826	40670018	1000	+	.	gene_id "STRG.29001"; transcript_id "STRG.29001.1"; exon_number "18"; cov "35.003761";
HiC_scaffold_13	StringTie	exon	40670100	40670262	1000	+	.	gene_id "STRG.29001"; transcript_id "STRG.29001.1"; exon_number "19"; cov "35.615952";
HiC_scaffold_13	StringTie	exon	40670342	40670539	1000	+	.	gene_id "STRG.29001"; transcript_id "STRG.29001.1"; exon_number "20"; cov "34.926533";
HiC_scaffold_13	StringTie	exon	40670613	40671301	1000	+	.	gene_id "STRG.29001"; transcript_id "STRG.29001.1"; exon_number "21"; cov "11.351597";
HiC_scaffold_13	StringTie	transcript	40655214	40671301	1000	+	.	gene_id "STRG.29001"; transcript_id "STRG.29001.2"; cov "20.851248"; FPKM "0.825412"; TPM "1.938757";
HiC_scaffold_13	StringTie	exon	40655214	40655492	1000	+	.	gene_id "STRG.29001"; transcript_id "STRG.29001.2"; exon_number "1"; cov "20.935259";
HiC_scaffold_13	StringTie	exon	40662759	40662865	1000	+	.	gene_id "STRG.29001"; transcript_id "STRG.29001.2"; exon_number "2"; cov "16.911043";
HiC_scaffold_13	StringTie	exon	40663258	40663322	1000	+	.	gene_id "STRG.29001"; transcript_id "STRG.29001.2"; exon_number "3"; cov "16.554752";
HiC_scaffold_13	StringTie	exon	40663609	40663676	1000	+	.	gene_id "STRG.29001"; transcript_id "STRG.29001.2"; exon_number "4"; cov "19.961206";
HiC_scaffold_13	StringTie	exon	40663750	40663855	1000	+	.	gene_id "STRG.29001"; transcript_id "STRG.29001.2"; exon_number "5"; cov "26.395998";
HiC_scaffold_13	StringTie	exon	40663932	40664026	1000	+	.	gene_id "STRG.29001"; transcript_id "STRG.29001.2"; exon_number "6"; cov "26.069942";
HiC_scaffold_13	StringTie	exon	40664293	40664404	1000	+	.	gene_id "STRG.29001"; transcript_id "STRG.29001.2"; exon_number "7"; cov "27.729300";
HiC_scaffold_13	StringTie	exon	40664489	40664583	1000	+	.	gene_id "STRG.29001"; transcript_id "STRG.29001.2"; exon_number "8"; cov "40.603615";
HiC_scaffold_13	StringTie	exon	40664680	40664823	1000	+	.	gene_id "STRG.29001"; transcript_id "STRG.29001.2"; exon_number "9"; cov "29.053257";
HiC_scaffold_13	StringTie	exon	40664943	40665088	1000	+	.	gene_id "STRG.29001"; transcript_id "STRG.29001.2"; exon_number "10"; cov "19.377577";
HiC_scaffold_13	StringTie	exon	40666782	40666897	1000	+	.	gene_id "STRG.29001"; transcript_id "STRG.29001.2"; exon_number "11"; cov "23.377609";
HiC_scaffold_13	StringTie	exon	40666985	40667598	1000	+	.	gene_id "STRG.29001"; transcript_id "STRG.29001.2"; exon_number "12"; cov "22.496634";
HiC_scaffold_13	StringTie	exon	40667926	40668081	1000	+	.	gene_id "STRG.29001"; transcript_id "STRG.29001.2"; exon_number "13"; cov "30.189423";
HiC_scaffold_13	StringTie	exon	40668530	40668712	1000	+	.	gene_id "STRG.29001"; transcript_id "STRG.29001.2"; exon_number "14"; cov "27.643215";
HiC_scaffold_13	StringTie	exon	40668797	40668916	1000	+	.	gene_id "STRG.29001"; transcript_id "STRG.29001.2"; exon_number "15"; cov "21.733850";
HiC_scaffold_13	StringTie	exon	40668992	40669153	1000	+	.	gene_id "STRG.29001"; transcript_id "STRG.29001.2"; exon_number "16"; cov "21.024874";
HiC_scaffold_13	StringTie	exon	40669543	40669733	1000	+	.	gene_id "STRG.29001"; transcript_id "STRG.29001.2"; exon_number "17"; cov "15.471620";
HiC_scaffold_13	StringTie	exon	40669826	40670018	1000	+	.	gene_id "STRG.29001"; transcript_id "STRG.29001.2"; exon_number "18"; cov "24.288757";
HiC_scaffold_13	StringTie	exon	40670100	40670262	1000	+	.	gene_id "STRG.29001"; transcript_id "STRG.29001.2"; exon_number "19"; cov "24.713551";
HiC_scaffold_13	StringTie	exon	40670342	40670539	1000	+	.	gene_id "STRG.29001"; transcript_id "STRG.29001.2"; exon_number "20"; cov "24.235168";
HiC_scaffold_13	StringTie	exon	40670613	40671301	1000	+	.	gene_id "STRG.29001"; transcript_id "STRG.29001.2"; exon_number "21"; cov "7.876760";
HiC_scaffold_13	StringTie	transcript	40693243	40693716	1000	+	.	gene_id "STRG.29002"; transcript_id "STRG.29002.1"; cov "3.763713"; FPKM "0.148989"; TPM "0.349951";
HiC_scaffold_13	StringTie	exon	40693243	40693716	1000	+	.	gene_id "STRG.29002"; transcript_id "STRG.29002.1"; exon_number "1"; cov "3.763713";
HiC_scaffold_13	StringTie	transcript	40698801	40699712	1000	+	.	gene_id "STRG.29003"; transcript_id "STRG.29003.1"; cov "6.926686"; FPKM "0.274198"; TPM "0.644046";
HiC_scaffold_13	StringTie	exon	40698801	40698936	1000	+	.	gene_id "STRG.29003"; transcript_id "STRG.29003.1"; exon_number "1"; cov "4.485294";
HiC_scaffold_13	StringTie	exon	40699080	40699189	1000	+	.	gene_id "STRG.29003"; transcript_id "STRG.29003.1"; exon_number "2"; cov "11.700000";
HiC_scaffold_13	StringTie	exon	40699618	40699712	1000	+	.	gene_id "STRG.29003"; transcript_id "STRG.29003.1"; exon_number "3"; cov "4.894737";
HiC_scaffold_13	StringTie	transcript	40708202	40708415	1000	+	.	gene_id "STRG.29004"; transcript_id "STRG.29004.1"; cov "3.163551"; FPKM "0.125232"; TPM "0.294148";
HiC_scaffold_13	StringTie	exon	40708202	40708415	1000	+	.	gene_id "STRG.29004"; transcript_id "STRG.29004.1"; exon_number "1"; cov "3.163551";
HiC_scaffold_13	StringTie	transcript	40692815	40699826	1000	-	.	gene_id "STRG.29005"; transcript_id "STRG.29005.1"; cov "363.533905"; FPKM "14.390761"; TPM "33.801517";
HiC_scaffold_13	StringTie	exon	40692815	40693722	1000	-	.	gene_id "STRG.29005"; transcript_id "STRG.29005.1"; exon_number "1"; cov "354.230225";
HiC_scaffold_13	StringTie	exon	40693828	40693872	1000	-	.	gene_id "STRG.29005"; transcript_id "STRG.29005.1"; exon_number "2"; cov "547.648987";
HiC_scaffold_13	StringTie	exon	40694072	40694119	1000	-	.	gene_id "STRG.29005"; transcript_id "STRG.29005.1"; exon_number "3"; cov "503.480438";
HiC_scaffold_13	StringTie	exon	40696195	40696407	1000	-	.	gene_id "STRG.29005"; transcript_id "STRG.29005.1"; exon_number "4"; cov "332.065247";
HiC_scaffold_13	StringTie	exon	40697081	40697384	1000	-	.	gene_id "STRG.29005"; transcript_id "STRG.29005.1"; exon_number "5"; cov "404.875763";
HiC_scaffold_13	StringTie	exon	40697591	40697652	1000	-	.	gene_id "STRG.29005"; transcript_id "STRG.29005.1"; exon_number "6"; cov "268.224426";
HiC_scaffold_13	StringTie	exon	40698411	40698454	1000	-	.	gene_id "STRG.29005"; transcript_id "STRG.29005.1"; exon_number "7"; cov "340.174103";
HiC_scaffold_13	StringTie	exon	40698775	40698936	1000	-	.	gene_id "STRG.29005"; transcript_id "STRG.29005.1"; exon_number "8"; cov "450.254974";
HiC_scaffold_13	StringTie	exon	40699080	40699189	1000	-	.	gene_id "STRG.29005"; transcript_id "STRG.29005.1"; exon_number "9"; cov "450.392181";
HiC_scaffold_13	StringTie	exon	40699618	40699826	1000	-	.	gene_id "STRG.29005"; transcript_id "STRG.29005.1"; exon_number "10"; cov "230.552200";
HiC_scaffold_13	StringTie	transcript	40713144	40714339	1000	-	.	gene_id "STRG.29006"; transcript_id "STRG.29006.1"; cov "4.107671"; FPKM "0.162605"; TPM "0.381933";
HiC_scaffold_13	StringTie	exon	40713144	40713243	1000	-	.	gene_id "STRG.29006"; transcript_id "STRG.29006.1"; exon_number "1"; cov "4.510000";
HiC_scaffold_13	StringTie	exon	40714237	40714339	1000	-	.	gene_id "STRG.29006"; transcript_id "STRG.29006.1"; exon_number "2"; cov "3.717060";
HiC_scaffold_13	StringTie	transcript	40717667	40718024	1000	-	.	gene_id "STRG.29007"; transcript_id "STRG.29007.1"; cov "4.826816"; FPKM "0.191073"; TPM "0.448799";
HiC_scaffold_13	StringTie	exon	40717667	40718024	1000	-	.	gene_id "STRG.29007"; transcript_id "STRG.29007.1"; exon_number "1"; cov "4.826816";
HiC_scaffold_13	StringTie	transcript	40709287	40716994	1000	+	.	gene_id "STRG.29008"; transcript_id "STRG.29008.1"; cov "77.057137"; FPKM "3.050364"; TPM "7.164801";
HiC_scaffold_13	StringTie	exon	40709287	40709475	1000	+	.	gene_id "STRG.29008"; transcript_id "STRG.29008.1"; exon_number "1"; cov "93.184578";
HiC_scaffold_13	StringTie	exon	40711993	40712618	1000	+	.	gene_id "STRG.29008"; transcript_id "STRG.29008.1"; exon_number "2"; cov "119.831230";
HiC_scaffold_13	StringTie	exon	40712701	40712844	1000	+	.	gene_id "STRG.29008"; transcript_id "STRG.29008.1"; exon_number "3"; cov "107.256699";
HiC_scaffold_13	StringTie	exon	40713110	40713243	1000	+	.	gene_id "STRG.29008"; transcript_id "STRG.29008.1"; exon_number "4"; cov "78.085808";
HiC_scaffold_13	StringTie	exon	40714237	40714542	1000	+	.	gene_id "STRG.29008"; transcript_id "STRG.29008.1"; exon_number "5"; cov "62.252151";
HiC_scaffold_13	StringTie	exon	40714632	40714729	1000	+	.	gene_id "STRG.29008"; transcript_id "STRG.29008.1"; exon_number "6"; cov "53.838341";
HiC_scaffold_13	StringTie	exon	40715721	40716994	1000	+	.	gene_id "STRG.29008"; transcript_id "STRG.29008.1"; exon_number "7"; cov "54.726009";
HiC_scaffold_13	StringTie	transcript	40708882	40716994	1000	+	.	gene_id "STRG.29008"; transcript_id "STRG.29008.2"; cov "10.738750"; FPKM "0.425101"; TPM "0.998493";
HiC_scaffold_13	StringTie	exon	40708882	40708974	1000	+	.	gene_id "STRG.29008"; transcript_id "STRG.29008.2"; exon_number "1"; cov "11.170933";
HiC_scaffold_13	StringTie	exon	40711993	40712618	1000	+	.	gene_id "STRG.29008"; transcript_id "STRG.29008.2"; exon_number "2"; cov "16.972223";
HiC_scaffold_13	StringTie	exon	40712701	40712844	1000	+	.	gene_id "STRG.29008"; transcript_id "STRG.29008.2"; exon_number "3"; cov "15.197011";
HiC_scaffold_13	StringTie	exon	40713110	40713243	1000	+	.	gene_id "STRG.29008"; transcript_id "STRG.29008.2"; exon_number "4"; cov "11.063841";
HiC_scaffold_13	StringTie	exon	40714237	40714542	1000	+	.	gene_id "STRG.29008"; transcript_id "STRG.29008.2"; exon_number "5"; cov "8.803637";
HiC_scaffold_13	StringTie	exon	40714632	40714729	1000	+	.	gene_id "STRG.29008"; transcript_id "STRG.29008.2"; exon_number "6"; cov "7.614817";
HiC_scaffold_13	StringTie	exon	40715721	40716994	1000	+	.	gene_id "STRG.29008"; transcript_id "STRG.29008.2"; exon_number "7"; cov "7.740368";
HiC_scaffold_13	StringTie	transcript	40718212	40718487	1000	-	.	gene_id "STRG.29009"; transcript_id "STRG.29009.1"; cov "3.637681"; FPKM "0.144000"; TPM "0.338233";
HiC_scaffold_13	StringTie	exon	40718212	40718487	1000	-	.	gene_id "STRG.29009"; transcript_id "STRG.29009.1"; exon_number "1"; cov "3.637681";
HiC_scaffold_13	StringTie	transcript	40720755	40720992	1000	-	.	gene_id "STRG.29010"; transcript_id "STRG.29010.1"; cov "2.932773"; FPKM "0.116096"; TPM "0.272690";
HiC_scaffold_13	StringTie	exon	40720755	40720992	1000	-	.	gene_id "STRG.29010"; transcript_id "STRG.29010.1"; exon_number "1"; cov "2.932773";
HiC_scaffold_13	StringTie	transcript	40721715	40722016	1000	-	.	gene_id "STRG.29011"; transcript_id "STRG.29011.1"; cov "5.996689"; FPKM "0.237383"; TPM "0.557574";
HiC_scaffold_13	StringTie	exon	40721715	40722016	1000	-	.	gene_id "STRG.29011"; transcript_id "STRG.29011.1"; exon_number "1"; cov "5.996689";
HiC_scaffold_13	StringTie	transcript	40722275	40724283	1000	-	.	gene_id "STRG.29012"; transcript_id "STRG.29012.1"; cov "8.581578"; FPKM "0.339708"; TPM "0.797918";
HiC_scaffold_13	StringTie	exon	40722275	40722336	1000	-	.	gene_id "STRG.29012"; transcript_id "STRG.29012.1"; exon_number "1"; cov "4.286739";
HiC_scaffold_13	StringTie	exon	40722465	40722530	1000	-	.	gene_id "STRG.29012"; transcript_id "STRG.29012.1"; exon_number "2"; cov "5.945324";
HiC_scaffold_13	StringTie	exon	40722603	40722708	1000	-	.	gene_id "STRG.29012"; transcript_id "STRG.29012.1"; exon_number "3"; cov "6.745435";
HiC_scaffold_13	StringTie	exon	40723460	40723687	1000	-	.	gene_id "STRG.29012"; transcript_id "STRG.29012.1"; exon_number "4"; cov "12.137135";
HiC_scaffold_13	StringTie	exon	40723810	40723937	1000	-	.	gene_id "STRG.29012"; transcript_id "STRG.29012.1"; exon_number "5"; cov "10.758854";
HiC_scaffold_13	StringTie	exon	40724181	40724283	1000	-	.	gene_id "STRG.29012"; transcript_id "STRG.29012.1"; exon_number "6"; cov "4.169401";
HiC_scaffold_13	StringTie	transcript	40720019	40720398	1000	+	.	gene_id "STRG.29013"; transcript_id "STRG.29013.1"; cov "3.871053"; FPKM "0.153239"; TPM "0.359932";
HiC_scaffold_13	StringTie	exon	40720019	40720398	1000	+	.	gene_id "STRG.29013"; transcript_id "STRG.29013.1"; exon_number "1"; cov "3.871053";
HiC_scaffold_13	StringTie	transcript	40730944	40737845	1000	+	.	gene_id "STRG.29014"; transcript_id "STRG.29014.1"; cov "44.037910"; FPKM "1.743274"; TPM "4.094661";
HiC_scaffold_13	StringTie	exon	40730944	40731236	1000	+	.	gene_id "STRG.29014"; transcript_id "STRG.29014.1"; exon_number "1"; cov "8.244334";
HiC_scaffold_13	StringTie	exon	40734122	40734280	1000	+	.	gene_id "STRG.29014"; transcript_id "STRG.29014.1"; exon_number "2"; cov "98.265060";
HiC_scaffold_13	StringTie	exon	40735087	40735361	1000	+	.	gene_id "STRG.29014"; transcript_id "STRG.29014.1"; exon_number "3"; cov "102.310204";
HiC_scaffold_13	StringTie	exon	40735440	40735635	1000	+	.	gene_id "STRG.29014"; transcript_id "STRG.29014.1"; exon_number "4"; cov "134.323761";
HiC_scaffold_13	StringTie	exon	40735761	40737845	1000	+	.	gene_id "STRG.29014"; transcript_id "STRG.29014.1"; exon_number "5"; cov "28.759489";
HiC_scaffold_13	StringTie	transcript	40730944	40737845	1000	+	.	gene_id "STRG.29014"; transcript_id "STRG.29014.2"; cov "6.979259"; FPKM "0.276279"; TPM "0.648934";
HiC_scaffold_13	StringTie	exon	40730944	40731236	1000	+	.	gene_id "STRG.29014"; transcript_id "STRG.29014.2"; exon_number "1"; cov "1.478338";
HiC_scaffold_13	StringTie	exon	40734122	40735361	1000	+	.	gene_id "STRG.29014"; transcript_id "STRG.29014.2"; exon_number "2"; cov "13.975857";
HiC_scaffold_13	StringTie	exon	40735440	40735635	1000	+	.	gene_id "STRG.29014"; transcript_id "STRG.29014.2"; exon_number "3"; cov "13.785076";
HiC_scaffold_13	StringTie	exon	40735761	40737845	1000	+	.	gene_id "STRG.29014"; transcript_id "STRG.29014.2"; exon_number "4"; cov "2.951465";
HiC_scaffold_13	StringTie	transcript	40727084	40731391	1000	-	.	gene_id "STRG.29015"; transcript_id "STRG.29015.1"; cov "15.587228"; FPKM "0.617032"; TPM "1.449306";
HiC_scaffold_13	StringTie	exon	40727084	40728605	1000	-	.	gene_id "STRG.29015"; transcript_id "STRG.29015.1"; exon_number "1"; cov "5.792498";
HiC_scaffold_13	StringTie	exon	40729187	40730732	1000	-	.	gene_id "STRG.29015"; transcript_id "STRG.29015.1"; exon_number "2"; cov "27.301949";
HiC_scaffold_13	StringTie	exon	40731033	40731391	1000	-	.	gene_id "STRG.29015"; transcript_id "STRG.29015.1"; exon_number "3"; cov "6.664159";
HiC_scaffold_13	StringTie	transcript	40740988	40767608	1000	-	.	gene_id "STRG.29016"; transcript_id "STRG.29016.1"; cov "77.561996"; FPKM "3.070350"; TPM "7.211743";
HiC_scaffold_13	StringTie	exon	40740988	40742466	1000	-	.	gene_id "STRG.29016"; transcript_id "STRG.29016.1"; exon_number "1"; cov "65.251930";
HiC_scaffold_13	StringTie	exon	40743129	40743201	1000	-	.	gene_id "STRG.29016"; transcript_id "STRG.29016.1"; exon_number "2"; cov "77.401558";
HiC_scaffold_13	StringTie	exon	40743761	40743819	1000	-	.	gene_id "STRG.29016"; transcript_id "STRG.29016.1"; exon_number "3"; cov "82.403282";
HiC_scaffold_13	StringTie	exon	40743970	40744013	1000	-	.	gene_id "STRG.29016"; transcript_id "STRG.29016.1"; exon_number "4"; cov "120.250023";
HiC_scaffold_13	StringTie	exon	40744547	40744590	1000	-	.	gene_id "STRG.29016"; transcript_id "STRG.29016.1"; exon_number "5"; cov "121.148308";
HiC_scaffold_13	StringTie	exon	40745048	40745130	1000	-	.	gene_id "STRG.29016"; transcript_id "STRG.29016.1"; exon_number "6"; cov "158.143860";
HiC_scaffold_13	StringTie	exon	40746833	40746916	1000	-	.	gene_id "STRG.29016"; transcript_id "STRG.29016.1"; exon_number "7"; cov "140.338135";
HiC_scaffold_13	StringTie	exon	40747297	40747430	1000	-	.	gene_id "STRG.29016"; transcript_id "STRG.29016.1"; exon_number "8"; cov "123.103455";
HiC_scaffold_13	StringTie	exon	40749855	40749967	1000	-	.	gene_id "STRG.29016"; transcript_id "STRG.29016.1"; exon_number "9"; cov "68.366081";
HiC_scaffold_13	StringTie	exon	40750049	40750146	1000	-	.	gene_id "STRG.29016"; transcript_id "STRG.29016.1"; exon_number "10"; cov "74.144264";
HiC_scaffold_13	StringTie	exon	40750563	40750657	1000	-	.	gene_id "STRG.29016"; transcript_id "STRG.29016.1"; exon_number "11"; cov "95.841263";
HiC_scaffold_13	StringTie	exon	40750932	40751011	1000	-	.	gene_id "STRG.29016"; transcript_id "STRG.29016.1"; exon_number "12"; cov "79.649185";
HiC_scaffold_13	StringTie	exon	40752332	40752375	1000	-	.	gene_id "STRG.29016"; transcript_id "STRG.29016.1"; exon_number "13"; cov "84.330368";
HiC_scaffold_13	StringTie	exon	40757163	40757246	1000	-	.	gene_id "STRG.29016"; transcript_id "STRG.29016.1"; exon_number "14"; cov "70.693893";
HiC_scaffold_13	StringTie	exon	40761820	40761902	1000	-	.	gene_id "STRG.29016"; transcript_id "STRG.29016.1"; exon_number "15"; cov "80.235664";
HiC_scaffold_13	StringTie	exon	40767327	40767447	1000	-	.	gene_id "STRG.29016"; transcript_id "STRG.29016.1"; exon_number "16"; cov "66.592232";
HiC_scaffold_13	StringTie	exon	40767558	40767608	1000	-	.	gene_id "STRG.29016"; transcript_id "STRG.29016.1"; exon_number "17"; cov "17.108912";
HiC_scaffold_13	StringTie	transcript	40740988	40767608	1000	-	.	gene_id "STRG.29016"; transcript_id "STRG.29016.2"; cov "66.682961"; FPKM "2.639695"; TPM "6.200206";
HiC_scaffold_13	StringTie	exon	40740988	40742466	1000	-	.	gene_id "STRG.29016"; transcript_id "STRG.29016.2"; exon_number "1"; cov "57.993481";
HiC_scaffold_13	StringTie	exon	40743129	40743201	1000	-	.	gene_id "STRG.29016"; transcript_id "STRG.29016.2"; exon_number "2"; cov "68.791611";
HiC_scaffold_13	StringTie	exon	40743761	40743819	1000	-	.	gene_id "STRG.29016"; transcript_id "STRG.29016.2"; exon_number "3"; cov "73.236954";
HiC_scaffold_13	StringTie	exon	40743970	40744013	1000	-	.	gene_id "STRG.29016"; transcript_id "STRG.29016.2"; exon_number "4"; cov "106.873734";
HiC_scaffold_13	StringTie	exon	40744547	40744590	1000	-	.	gene_id "STRG.29016"; transcript_id "STRG.29016.2"; exon_number "5"; cov "107.672096";
HiC_scaffold_13	StringTie	exon	40745048	40745130	1000	-	.	gene_id "STRG.29016"; transcript_id "STRG.29016.2"; exon_number "6"; cov "140.557449";
HiC_scaffold_13	StringTie	exon	40746833	40746916	1000	-	.	gene_id "STRG.29016"; transcript_id "STRG.29016.2"; exon_number "7"; cov "124.840393";
HiC_scaffold_13	StringTie	exon	40747297	40747430	1000	-	.	gene_id "STRG.29016"; transcript_id "STRG.29016.2"; exon_number "8"; cov "109.508980";
HiC_scaffold_13	StringTie	exon	40749855	40749967	1000	-	.	gene_id "STRG.29016"; transcript_id "STRG.29016.2"; exon_number "9"; cov "60.816322";
HiC_scaffold_13	StringTie	exon	40750049	40750146	1000	-	.	gene_id "STRG.29016"; transcript_id "STRG.29016.2"; exon_number "10"; cov "65.956413";
HiC_scaffold_13	StringTie	exon	40750563	40750657	1000	-	.	gene_id "STRG.29016"; transcript_id "STRG.29016.2"; exon_number "11"; cov "85.257385";
HiC_scaffold_13	StringTie	exon	40750932	40751011	1000	-	.	gene_id "STRG.29016"; transcript_id "STRG.29016.2"; exon_number "12"; cov "70.853416";
HiC_scaffold_13	StringTie	exon	40752332	40752375	1000	-	.	gene_id "STRG.29016"; transcript_id "STRG.29016.2"; exon_number "13"; cov "75.017654";
HiC_scaffold_13	StringTie	exon	40757163	40757246	1000	-	.	gene_id "STRG.29016"; transcript_id "STRG.29016.2"; exon_number "14"; cov "62.887077";
HiC_scaffold_13	StringTie	exon	40761820	40761902	1000	-	.	gene_id "STRG.29016"; transcript_id "STRG.29016.2"; exon_number "15"; cov "71.375130";
HiC_scaffold_13	StringTie	exon	40767327	40767608	1000	-	.	gene_id "STRG.29016"; transcript_id "STRG.29016.2"; exon_number "16"; cov "31.835373";
HiC_scaffold_13	StringTie	transcript	40776446	40777555	1000	-	.	gene_id "STRG.29017"; transcript_id "STRG.29017.1"; cov "3.606306"; FPKM "0.142758"; TPM "0.335316";
HiC_scaffold_13	StringTie	exon	40776446	40777555	1000	-	.	gene_id "STRG.29017"; transcript_id "STRG.29017.1"; exon_number "1"; cov "3.606306";
HiC_scaffold_13	StringTie	transcript	40737905	40741376	1000	+	.	gene_id "STRG.29018"; transcript_id "STRG.29018.1"; cov "40.327934"; FPKM "1.596411"; TPM "3.749707";
HiC_scaffold_13	StringTie	exon	40737905	40738698	1000	+	.	gene_id "STRG.29018"; transcript_id "STRG.29018.1"; exon_number "1"; cov "4.522922";
HiC_scaffold_13	StringTie	exon	40739007	40741376	1000	+	.	gene_id "STRG.29018"; transcript_id "STRG.29018.1"; exon_number "2"; cov "52.236584";
HiC_scaffold_13	StringTie	transcript	40780583	40825986	1000	+	.	gene_id "STRG.29019"; transcript_id "STRG.29019.1"; cov "6.263653"; FPKM "0.247951"; TPM "0.582397";
HiC_scaffold_13	StringTie	exon	40780583	40780762	1000	+	.	gene_id "STRG.29019"; transcript_id "STRG.29019.1"; exon_number "1"; cov "3.557894";
HiC_scaffold_13	StringTie	exon	40791770	40791865	1000	+	.	gene_id "STRG.29019"; transcript_id "STRG.29019.1"; exon_number "2"; cov "14.182292";
HiC_scaffold_13	StringTie	exon	40803606	40803722	1000	+	.	gene_id "STRG.29019"; transcript_id "STRG.29019.1"; exon_number "3"; cov "8.406784";
HiC_scaffold_13	StringTie	exon	40825865	40825986	1000	+	.	gene_id "STRG.29019"; transcript_id "STRG.29019.1"; exon_number "4"; cov "1.969401";
HiC_scaffold_13	StringTie	transcript	40780583	40825986	1000	+	.	gene_id "STRG.29019"; transcript_id "STRG.29019.2"; cov "6.067211"; FPKM "0.240175"; TPM "0.564132";
HiC_scaffold_13	StringTie	exon	40780583	40780762	1000	+	.	gene_id "STRG.29019"; transcript_id "STRG.29019.2"; exon_number "1"; cov "4.280592";
HiC_scaffold_13	StringTie	exon	40791739	40791865	1000	+	.	gene_id "STRG.29019"; transcript_id "STRG.29019.2"; exon_number "2"; cov "11.585137";
HiC_scaffold_13	StringTie	exon	40803606	40803722	1000	+	.	gene_id "STRG.29019"; transcript_id "STRG.29019.2"; exon_number "3"; cov "7.355937";
HiC_scaffold_13	StringTie	exon	40825865	40825986	1000	+	.	gene_id "STRG.29019"; transcript_id "STRG.29019.2"; exon_number "4"; cov "1.723226";
HiC_scaffold_13	StringTie	transcript	40830076	40830405	1000	+	.	gene_id "STRG.29020"; transcript_id "STRG.29020.1"; cov "2.548485"; FPKM "0.100884"; TPM "0.236959";
HiC_scaffold_13	StringTie	exon	40830076	40830405	1000	+	.	gene_id "STRG.29020"; transcript_id "STRG.29020.1"; exon_number "1"; cov "2.548485";
HiC_scaffold_13	StringTie	transcript	40852127	40854001	1000	+	.	gene_id "STRG.29021"; transcript_id "STRG.29021.1"; cov "209.116013"; FPKM "8.278014"; TPM "19.443686";
HiC_scaffold_13	StringTie	exon	40852127	40852322	1000	+	.	gene_id "STRG.29021"; transcript_id "STRG.29021.1"; exon_number "1"; cov "166.318130";
HiC_scaffold_13	StringTie	exon	40852479	40852558	1000	+	.	gene_id "STRG.29021"; transcript_id "STRG.29021.1"; exon_number "2"; cov "288.621735";
HiC_scaffold_13	StringTie	exon	40852820	40852945	1000	+	.	gene_id "STRG.29021"; transcript_id "STRG.29021.1"; exon_number "3"; cov "278.262177";
HiC_scaffold_13	StringTie	exon	40853366	40853411	1000	+	.	gene_id "STRG.29021"; transcript_id "STRG.29021.1"; exon_number "4"; cov "218.290436";
HiC_scaffold_13	StringTie	exon	40853791	40854001	1000	+	.	gene_id "STRG.29021"; transcript_id "STRG.29021.1"; exon_number "5"; cov "175.435944";
HiC_scaffold_13	StringTie	transcript	40858825	40860567	1000	+	.	gene_id "STRG.29022"; transcript_id "STRG.29022.1"; cov "9.618061"; FPKM "0.380738"; TPM "0.894291";
HiC_scaffold_13	StringTie	exon	40858825	40858923	1000	+	.	gene_id "STRG.29022"; transcript_id "STRG.29022.1"; exon_number "1"; cov "6.694215";
HiC_scaffold_13	StringTie	exon	40859158	40859542	1000	+	.	gene_id "STRG.29022"; transcript_id "STRG.29022.1"; exon_number "2"; cov "10.807444";
HiC_scaffold_13	StringTie	exon	40860190	40860263	1000	+	.	gene_id "STRG.29022"; transcript_id "STRG.29022.1"; exon_number "3"; cov "9.608109";
HiC_scaffold_13	StringTie	exon	40860394	40860567	1000	+	.	gene_id "STRG.29022"; transcript_id "STRG.29022.1"; exon_number "4"; cov "8.620689";
HiC_scaffold_13	StringTie	transcript	40778494	40830412	1000	-	.	gene_id "STRG.29023"; transcript_id "STRG.29023.1"; cov "343.192078"; FPKM "13.585515"; TPM "31.910126";
HiC_scaffold_13	StringTie	exon	40778494	40780762	1000	-	.	gene_id "STRG.29023"; transcript_id "STRG.29023.1"; exon_number "1"; cov "379.484955";
HiC_scaffold_13	StringTie	exon	40791770	40791865	1000	-	.	gene_id "STRG.29023"; transcript_id "STRG.29023.1"; exon_number "2"; cov "895.423279";
HiC_scaffold_13	StringTie	exon	40803606	40803722	1000	-	.	gene_id "STRG.29023"; transcript_id "STRG.29023.1"; exon_number "3"; cov "860.651794";
HiC_scaffold_13	StringTie	exon	40825865	40825981	1000	-	.	gene_id "STRG.29023"; transcript_id "STRG.29023.1"; exon_number "4"; cov "284.140167";
HiC_scaffold_13	StringTie	exon	40830073	40830412	1000	-	.	gene_id "STRG.29023"; transcript_id "STRG.29023.1"; exon_number "5"; cov "5.867712";
HiC_scaffold_13	StringTie	transcript	40778494	40830412	1000	-	.	gene_id "STRG.29023"; transcript_id "STRG.29023.2"; cov "152.798737"; FPKM "6.048653"; TPM "14.207283";
HiC_scaffold_13	StringTie	exon	40778494	40780762	1000	-	.	gene_id "STRG.29023"; transcript_id "STRG.29023.2"; exon_number "1"; cov "156.089340";
HiC_scaffold_13	StringTie	exon	40791739	40791865	1000	-	.	gene_id "STRG.29023"; transcript_id "STRG.29023.2"; exon_number "2"; cov "336.102814";
HiC_scaffold_13	StringTie	exon	40803606	40803722	1000	-	.	gene_id "STRG.29023"; transcript_id "STRG.29023.2"; exon_number "3"; cov "349.391998";
HiC_scaffold_13	StringTie	exon	40825865	40825981	1000	-	.	gene_id "STRG.29023"; transcript_id "STRG.29023.2"; exon_number "4"; cov "136.309662";
HiC_scaffold_13	StringTie	exon	40830073	40830412	1000	-	.	gene_id "STRG.29023"; transcript_id "STRG.29023.2"; exon_number "5"; cov "0.857228";
HiC_scaffold_13	StringTie	transcript	40778494	40828240	1000	-	.	gene_id "STRG.29023"; transcript_id "STRG.29023.3"; cov "180.998215"; FPKM "7.164949"; TPM "16.829281";
HiC_scaffold_13	StringTie	exon	40778494	40780762	1000	-	.	gene_id "STRG.29023"; transcript_id "STRG.29023.3"; exon_number "1"; cov "300.043304";
HiC_scaffold_13	StringTie	exon	40791739	40791865	1000	-	.	gene_id "STRG.29023"; transcript_id "STRG.29023.3"; exon_number "2"; cov "659.684021";
HiC_scaffold_13	StringTie	exon	40803606	40803722	1000	-	.	gene_id "STRG.29023"; transcript_id "STRG.29023.3"; exon_number "3"; cov "683.439697";
HiC_scaffold_13	StringTie	exon	40825865	40828240	1000	-	.	gene_id "STRG.29023"; transcript_id "STRG.29023.3"; exon_number "4"; cov "17.066393";
HiC_scaffold_13	StringTie	transcript	40861359	40862004	1000	+	.	gene_id "STRG.29024"; transcript_id "STRG.29024.1"; cov "10.801858"; FPKM "0.427600"; TPM "1.004361";
HiC_scaffold_13	StringTie	exon	40861359	40862004	1000	+	.	gene_id "STRG.29024"; transcript_id "STRG.29024.1"; exon_number "1"; cov "10.801858";
HiC_scaffold_13	StringTie	transcript	40930529	40955192	1000	+	.	gene_id "STRG.29025"; transcript_id "STRG.29025.1"; cov "410.217346"; FPKM "16.238760"; TPM "38.142162";
HiC_scaffold_13	StringTie	exon	40930529	40930557	1000	+	.	gene_id "STRG.29025"; transcript_id "STRG.29025.1"; exon_number "1"; cov "69.787079";
HiC_scaffold_13	StringTie	exon	40934049	40934152	1000	+	.	gene_id "STRG.29025"; transcript_id "STRG.29025.1"; exon_number "2"; cov "263.881470";
HiC_scaffold_13	StringTie	exon	40934239	40934299	1000	+	.	gene_id "STRG.29025"; transcript_id "STRG.29025.1"; exon_number "3"; cov "358.711609";
HiC_scaffold_13	StringTie	exon	40936087	40936117	1000	+	.	gene_id "STRG.29025"; transcript_id "STRG.29025.1"; exon_number "4"; cov "321.255219";
HiC_scaffold_13	StringTie	exon	40936796	40936867	1000	+	.	gene_id "STRG.29025"; transcript_id "STRG.29025.1"; exon_number "5"; cov "206.967590";
HiC_scaffold_13	StringTie	exon	40937094	40937173	1000	+	.	gene_id "STRG.29025"; transcript_id "STRG.29025.1"; exon_number "6"; cov "280.295502";
HiC_scaffold_13	StringTie	exon	40937981	40938090	1000	+	.	gene_id "STRG.29025"; transcript_id "STRG.29025.1"; exon_number "7"; cov "378.203705";
HiC_scaffold_13	StringTie	exon	40939682	40939794	1000	+	.	gene_id "STRG.29025"; transcript_id "STRG.29025.1"; exon_number "8"; cov "565.753601";
HiC_scaffold_13	StringTie	exon	40941061	40941123	1000	+	.	gene_id "STRG.29025"; transcript_id "STRG.29025.1"; exon_number "9"; cov "665.310791";
HiC_scaffold_13	StringTie	exon	40941517	40941580	1000	+	.	gene_id "STRG.29025"; transcript_id "STRG.29025.1"; exon_number "10"; cov "691.158325";
HiC_scaffold_13	StringTie	exon	40941896	40941987	1000	+	.	gene_id "STRG.29025"; transcript_id "STRG.29025.1"; exon_number "11"; cov "613.258423";
HiC_scaffold_13	StringTie	exon	40944213	40944272	1000	+	.	gene_id "STRG.29025"; transcript_id "STRG.29025.1"; exon_number "12"; cov "422.433594";
HiC_scaffold_13	StringTie	exon	40944355	40944488	1000	+	.	gene_id "STRG.29025"; transcript_id "STRG.29025.1"; exon_number "13"; cov "388.354095";
HiC_scaffold_13	StringTie	exon	40946317	40946392	1000	+	.	gene_id "STRG.29025"; transcript_id "STRG.29025.1"; exon_number "14"; cov "537.794556";
HiC_scaffold_13	StringTie	exon	40946692	40946731	1000	+	.	gene_id "STRG.29025"; transcript_id "STRG.29025.1"; exon_number "15"; cov "643.792114";
HiC_scaffold_13	StringTie	exon	40948897	40948983	1000	+	.	gene_id "STRG.29025"; transcript_id "STRG.29025.1"; exon_number "16"; cov "589.490540";
HiC_scaffold_13	StringTie	exon	40949980	40950072	1000	+	.	gene_id "STRG.29025"; transcript_id "STRG.29025.1"; exon_number "17"; cov "484.980682";
HiC_scaffold_13	StringTie	exon	40953432	40953546	1000	+	.	gene_id "STRG.29025"; transcript_id "STRG.29025.1"; exon_number "18"; cov "565.160339";
HiC_scaffold_13	StringTie	exon	40953633	40953682	1000	+	.	gene_id "STRG.29025"; transcript_id "STRG.29025.1"; exon_number "19"; cov "506.091095";
HiC_scaffold_13	StringTie	exon	40954937	40955192	1000	+	.	gene_id "STRG.29025"; transcript_id "STRG.29025.1"; exon_number "20"; cov "126.310623";
HiC_scaffold_13	StringTie	transcript	40986834	40987056	1000	+	.	gene_id "STRG.29026"; transcript_id "STRG.29026.1"; cov "2.771301"; FPKM "0.109704"; TPM "0.257677";
HiC_scaffold_13	StringTie	exon	40986834	40987056	1000	+	.	gene_id "STRG.29026"; transcript_id "STRG.29026.1"; exon_number "1"; cov "2.771301";
HiC_scaffold_13	StringTie	transcript	40994268	40994636	1000	+	.	gene_id "STRG.29027"; transcript_id "STRG.29027.1"; cov "2.813008"; FPKM "0.111355"; TPM "0.261555";
HiC_scaffold_13	StringTie	exon	40994268	40994636	1000	+	.	gene_id "STRG.29027"; transcript_id "STRG.29027.1"; exon_number "1"; cov "2.813008";
HiC_scaffold_13	StringTie	transcript	40890155	40898405	1000	-	.	gene_id "STRG.29028"; transcript_id "STRG.29028.1"; cov "38.489738"; FPKM "1.523645"; TPM "3.578790";
HiC_scaffold_13	StringTie	exon	40890155	40890574	1000	-	.	gene_id "STRG.29028"; transcript_id "STRG.29028.1"; exon_number "1"; cov "17.243031";
HiC_scaffold_13	StringTie	exon	40890596	40895503	1000	-	.	gene_id "STRG.29028"; transcript_id "STRG.29028.1"; exon_number "2"; cov "40.883537";
HiC_scaffold_13	StringTie	exon	40898311	40898405	1000	-	.	gene_id "STRG.29028"; transcript_id "STRG.29028.1"; exon_number "3"; cov "8.751358";
HiC_scaffold_13	StringTie	transcript	40890155	40898405	1000	-	.	gene_id "STRG.29028"; transcript_id "STRG.29028.2"; cov "42.042084"; FPKM "1.664267"; TPM "3.909089";
HiC_scaffold_13	StringTie	exon	40890155	40895503	1000	-	.	gene_id "STRG.29028"; transcript_id "STRG.29028.2"; exon_number "1"; cov "42.631004";
HiC_scaffold_13	StringTie	exon	40898311	40898405	1000	-	.	gene_id "STRG.29028"; transcript_id "STRG.29028.2"; exon_number "2"; cov "8.882404";
HiC_scaffold_13	StringTie	transcript	41001034	41005745	1000	-	.	gene_id "STRG.29029"; transcript_id "STRG.29029.1"; cov "11.738019"; FPKM "0.464658"; TPM "1.091405";
HiC_scaffold_13	StringTie	exon	41001034	41001128	1000	-	.	gene_id "STRG.29029"; transcript_id "STRG.29029.1"; exon_number "1"; cov "7.484210";
HiC_scaffold_13	StringTie	exon	41004437	41004606	1000	-	.	gene_id "STRG.29029"; transcript_id "STRG.29029.1"; exon_number "2"; cov "13.917647";
HiC_scaffold_13	StringTie	exon	41005698	41005745	1000	-	.	gene_id "STRG.29029"; transcript_id "STRG.29029.1"; exon_number "3"; cov "12.437500";
HiC_scaffold_13	StringTie	transcript	41009504	41014367	1000	-	.	gene_id "STRG.29030"; transcript_id "STRG.29030.1"; cov "10.932547"; FPKM "0.432773"; TPM "1.016512";
HiC_scaffold_13	StringTie	exon	41009504	41009564	1000	-	.	gene_id "STRG.29030"; transcript_id "STRG.29030.1"; exon_number "1"; cov "8.254644";
HiC_scaffold_13	StringTie	exon	41010575	41010616	1000	-	.	gene_id "STRG.29030"; transcript_id "STRG.29030.1"; exon_number "2"; cov "11.349206";
HiC_scaffold_13	StringTie	exon	41011007	41011124	1000	-	.	gene_id "STRG.29030"; transcript_id "STRG.29030.1"; exon_number "3"; cov "20.252825";
HiC_scaffold_13	StringTie	exon	41011930	41012046	1000	-	.	gene_id "STRG.29030"; transcript_id "STRG.29030.1"; exon_number "4"; cov "10.980620";
HiC_scaffold_13	StringTie	exon	41013455	41014367	1000	-	.	gene_id "STRG.29030"; transcript_id "STRG.29030.1"; exon_number "5"; cov "9.881544";
HiC_scaffold_13	StringTie	transcript	41015271	41015518	1000	-	.	gene_id "STRG.29031"; transcript_id "STRG.29031.1"; cov "7.693548"; FPKM "0.304555"; TPM "0.715349";
HiC_scaffold_13	StringTie	exon	41015271	41015518	1000	-	.	gene_id "STRG.29031"; transcript_id "STRG.29031.1"; exon_number "1"; cov "7.693548";
HiC_scaffold_13	StringTie	transcript	41049327	41050114	1000	-	.	gene_id "STRG.29032"; transcript_id "STRG.29032.1"; cov "3.353638"; FPKM "0.132756"; TPM "0.311823";
HiC_scaffold_13	StringTie	exon	41049327	41050114	1000	-	.	gene_id "STRG.29032"; transcript_id "STRG.29032.1"; exon_number "1"; cov "3.353638";
HiC_scaffold_13	StringTie	transcript	41076233	41076443	1000	-	.	gene_id "STRG.29033"; transcript_id "STRG.29033.1"; cov "4.000000"; FPKM "0.158343"; TPM "0.371921";
HiC_scaffold_13	StringTie	exon	41076233	41076443	1000	-	.	gene_id "STRG.29033"; transcript_id "STRG.29033.1"; exon_number "1"; cov "4.000000";
HiC_scaffold_13	StringTie	transcript	41081051	41081328	1000	-	.	gene_id "STRG.29034"; transcript_id "STRG.29034.1"; cov "2.633094"; FPKM "0.104233"; TPM "0.244826";
HiC_scaffold_13	StringTie	exon	41081051	41081328	1000	-	.	gene_id "STRG.29034"; transcript_id "STRG.29034.1"; exon_number "1"; cov "2.633094";
HiC_scaffold_13	StringTie	transcript	41083545	41088687	1000	-	.	gene_id "STRG.29035"; transcript_id "STRG.29035.1"; cov "296.860229"; FPKM "11.751434"; TPM "27.602173";
HiC_scaffold_13	StringTie	exon	41083545	41084618	1000	-	.	gene_id "STRG.29035"; transcript_id "STRG.29035.1"; exon_number "1"; cov "322.228058";
HiC_scaffold_13	StringTie	exon	41085597	41085717	1000	-	.	gene_id "STRG.29035"; transcript_id "STRG.29035.1"; exon_number "2"; cov "330.958466";
HiC_scaffold_13	StringTie	exon	41086071	41086166	1000	-	.	gene_id "STRG.29035"; transcript_id "STRG.29035.1"; exon_number "3"; cov "282.962982";
HiC_scaffold_13	StringTie	exon	41088531	41088687	1000	-	.	gene_id "STRG.29035"; transcript_id "STRG.29035.1"; exon_number "4"; cov "105.549934";
HiC_scaffold_13	StringTie	transcript	41174917	41175171	1000	-	.	gene_id "STRG.29036"; transcript_id "STRG.29036.1"; cov "2.819608"; FPKM "0.111616"; TPM "0.262168";
HiC_scaffold_13	StringTie	exon	41174917	41175171	1000	-	.	gene_id "STRG.29036"; transcript_id "STRG.29036.1"; exon_number "1"; cov "2.819608";
HiC_scaffold_13	StringTie	transcript	41184188	41184594	1000	-	.	gene_id "STRG.29037"; transcript_id "STRG.29037.1"; cov "4.579853"; FPKM "0.181297"; TPM "0.425836";
HiC_scaffold_13	StringTie	exon	41184188	41184594	1000	-	.	gene_id "STRG.29037"; transcript_id "STRG.29037.1"; exon_number "1"; cov "4.579853";
HiC_scaffold_13	StringTie	transcript	41184951	41185237	1000	-	.	gene_id "STRG.29038"; transcript_id "STRG.29038.1"; cov "2.630662"; FPKM "0.104137"; TPM "0.244600";
HiC_scaffold_13	StringTie	exon	41184951	41185237	1000	-	.	gene_id "STRG.29038"; transcript_id "STRG.29038.1"; exon_number "1"; cov "2.630662";
HiC_scaffold_13	StringTie	transcript	41185318	41185958	1000	-	.	gene_id "STRG.29039"; transcript_id "STRG.29039.1"; cov "4.198128"; FPKM "0.166186"; TPM "0.390343";
HiC_scaffold_13	StringTie	exon	41185318	41185958	1000	-	.	gene_id "STRG.29039"; transcript_id "STRG.29039.1"; exon_number "1"; cov "4.198128";
HiC_scaffold_13	StringTie	transcript	41194333	41195131	1000	-	.	gene_id "STRG.29040"; transcript_id "STRG.29040.1"; cov "2.639549"; FPKM "0.104489"; TPM "0.245426";
HiC_scaffold_13	StringTie	exon	41194333	41195131	1000	-	.	gene_id "STRG.29040"; transcript_id "STRG.29040.1"; exon_number "1"; cov "2.639549";
HiC_scaffold_13	StringTie	transcript	41229164	41229500	1000	-	.	gene_id "STRG.29041"; transcript_id "STRG.29041.1"; cov "2.639367"; FPKM "0.104481"; TPM "0.245409";
HiC_scaffold_13	StringTie	exon	41229164	41229500	1000	-	.	gene_id "STRG.29041"; transcript_id "STRG.29041.1"; exon_number "1"; cov "2.639367";
HiC_scaffold_13	StringTie	transcript	41385177	41385476	1000	-	.	gene_id "STRG.29042"; transcript_id "STRG.29042.1"; cov "2.766667"; FPKM "0.109521"; TPM "0.257246";
HiC_scaffold_13	StringTie	exon	41385177	41385476	1000	-	.	gene_id "STRG.29042"; transcript_id "STRG.29042.1"; exon_number "1"; cov "2.766667";
HiC_scaffold_13	StringTie	transcript	41400695	41401169	1000	-	.	gene_id "STRG.29043"; transcript_id "STRG.29043.1"; cov "2.513684"; FPKM "0.099506"; TPM "0.233723";
HiC_scaffold_13	StringTie	exon	41400695	41401169	1000	-	.	gene_id "STRG.29043"; transcript_id "STRG.29043.1"; exon_number "1"; cov "2.513684";
HiC_scaffold_13	StringTie	transcript	41762376	41762728	1000	-	.	gene_id "STRG.29044"; transcript_id "STRG.29044.1"; cov "3.662889"; FPKM "0.144998"; TPM "0.340577";
HiC_scaffold_13	StringTie	exon	41762376	41762728	1000	-	.	gene_id "STRG.29044"; transcript_id "STRG.29044.1"; exon_number "1"; cov "3.662889";
HiC_scaffold_13	StringTie	transcript	41811618	41811892	1000	-	.	gene_id "STRG.29045"; transcript_id "STRG.29045.1"; cov "2.829091"; FPKM "0.111992"; TPM "0.263050";
HiC_scaffold_13	StringTie	exon	41811618	41811892	1000	-	.	gene_id "STRG.29045"; transcript_id "STRG.29045.1"; exon_number "1"; cov "2.829091";
HiC_scaffold_13	StringTie	transcript	41897323	41897992	1000	-	.	gene_id "STRG.29046"; transcript_id "STRG.29046.1"; cov "3.450746"; FPKM "0.136600"; TPM "0.320852";
HiC_scaffold_13	StringTie	exon	41897323	41897992	1000	-	.	gene_id "STRG.29046"; transcript_id "STRG.29046.1"; exon_number "1"; cov "3.450746";
HiC_scaffold_13	StringTie	transcript	42161935	42162406	1000	-	.	gene_id "STRG.29047"; transcript_id "STRG.29047.1"; cov "2.500000"; FPKM "0.098964"; TPM "0.232451";
HiC_scaffold_13	StringTie	exon	42161935	42162406	1000	-	.	gene_id "STRG.29047"; transcript_id "STRG.29047.1"; exon_number "1"; cov "2.500000";
HiC_scaffold_13	StringTie	transcript	42162621	42162938	1000	-	.	gene_id "STRG.29048"; transcript_id "STRG.29048.1"; cov "3.034591"; FPKM "0.120127"; TPM "0.282157";
HiC_scaffold_13	StringTie	exon	42162621	42162938	1000	-	.	gene_id "STRG.29048"; transcript_id "STRG.29048.1"; exon_number "1"; cov "3.034591";
HiC_scaffold_13	StringTie	transcript	40994827	41021282	1000	+	.	gene_id "STRG.29049"; transcript_id "STRG.29049.1"; cov "329.300323"; FPKM "13.035599"; TPM "30.618465";
HiC_scaffold_13	StringTie	exon	40994827	40995379	1000	+	.	gene_id "STRG.29049"; transcript_id "STRG.29049.1"; exon_number "1"; cov "103.963219";
HiC_scaffold_13	StringTie	exon	41000898	41001128	1000	+	.	gene_id "STRG.29049"; transcript_id "STRG.29049.1"; exon_number "2"; cov "981.944885";
HiC_scaffold_13	StringTie	exon	41004437	41004606	1000	+	.	gene_id "STRG.29049"; transcript_id "STRG.29049.1"; exon_number "3"; cov "1082.573853";
HiC_scaffold_13	StringTie	exon	41005698	41005791	1000	+	.	gene_id "STRG.29049"; transcript_id "STRG.29049.1"; exon_number "4"; cov "1007.974060";
HiC_scaffold_13	StringTie	exon	41006727	41006862	1000	+	.	gene_id "STRG.29049"; transcript_id "STRG.29049.1"; exon_number "5"; cov "907.523621";
HiC_scaffold_13	StringTie	exon	41008925	41009036	1000	+	.	gene_id "STRG.29049"; transcript_id "STRG.29049.1"; exon_number "6"; cov "791.277710";
HiC_scaffold_13	StringTie	exon	41009505	41009564	1000	+	.	gene_id "STRG.29049"; transcript_id "STRG.29049.1"; exon_number "7"; cov "779.459290";
HiC_scaffold_13	StringTie	exon	41010575	41010616	1000	+	.	gene_id "STRG.29049"; transcript_id "STRG.29049.1"; exon_number "8"; cov "788.595154";
HiC_scaffold_13	StringTie	exon	41011007	41011124	1000	+	.	gene_id "STRG.29049"; transcript_id "STRG.29049.1"; exon_number "9"; cov "666.565491";
HiC_scaffold_13	StringTie	exon	41011930	41012046	1000	+	.	gene_id "STRG.29049"; transcript_id "STRG.29049.1"; exon_number "10"; cov "603.715271";
HiC_scaffold_13	StringTie	exon	41013455	41021282	1000	+	.	gene_id "STRG.29049"; transcript_id "STRG.29049.1"; exon_number "11"; cov "270.100769";
HiC_scaffold_13	StringTie	transcript	41160730	41175576	1000	+	.	gene_id "STRG.29050"; transcript_id "STRG.29050.1"; cov "89.517319"; FPKM "3.543610"; TPM "8.323354";
HiC_scaffold_13	StringTie	exon	41160730	41160777	1000	+	.	gene_id "STRG.29050"; transcript_id "STRG.29050.1"; exon_number "1"; cov "54.335865";
HiC_scaffold_13	StringTie	exon	41163278	41163367	1000	+	.	gene_id "STRG.29050"; transcript_id "STRG.29050.1"; exon_number "2"; cov "99.240959";
HiC_scaffold_13	StringTie	exon	41165373	41165446	1000	+	.	gene_id "STRG.29050"; transcript_id "STRG.29050.1"; exon_number "3"; cov "91.891335";
HiC_scaffold_13	StringTie	exon	41170528	41170616	1000	+	.	gene_id "STRG.29050"; transcript_id "STRG.29050.1"; exon_number "4"; cov "84.901352";
HiC_scaffold_13	StringTie	exon	41171448	41171527	1000	+	.	gene_id "STRG.29050"; transcript_id "STRG.29050.1"; exon_number "5"; cov "117.305092";
HiC_scaffold_13	StringTie	exon	41172740	41172820	1000	+	.	gene_id "STRG.29050"; transcript_id "STRG.29050.1"; exon_number "6"; cov "172.450409";
HiC_scaffold_13	StringTie	exon	41173926	41175576	1000	+	.	gene_id "STRG.29050"; transcript_id "STRG.29050.1"; exon_number "7"; cov "83.579201";
HiC_scaffold_13	StringTie	transcript	41070468	41082867	1000	+	.	gene_id "STRG.29051"; transcript_id "STRG.29051.1"; cov "103.350250"; FPKM "4.091197"; TPM "9.609545";
HiC_scaffold_13	StringTie	exon	41070468	41070646	1000	+	.	gene_id "STRG.29051"; transcript_id "STRG.29051.1"; exon_number "1"; cov "48.800747";
HiC_scaffold_13	StringTie	exon	41073311	41073409	1000	+	.	gene_id "STRG.29051"; transcript_id "STRG.29051.1"; exon_number "2"; cov "119.318146";
HiC_scaffold_13	StringTie	exon	41074707	41082867	1000	+	.	gene_id "STRG.29051"; transcript_id "STRG.29051.1"; exon_number "3"; cov "104.352951";
HiC_scaffold_13	StringTie	transcript	41086836	41087294	1000	+	.	gene_id "STRG.29052"; transcript_id "STRG.29052.1"; cov "31.468611"; FPKM "1.245709"; TPM "2.925963";
HiC_scaffold_13	StringTie	exon	41086836	41087054	1000	+	.	gene_id "STRG.29052"; transcript_id "STRG.29052.1"; exon_number "1"; cov "36.507862";
HiC_scaffold_13	StringTie	exon	41087221	41087294	1000	+	.	gene_id "STRG.29052"; transcript_id "STRG.29052.1"; exon_number "2"; cov "15.891371";
HiC_scaffold_13	StringTie	transcript	41154771	41159060	1000	+	.	gene_id "STRG.29053"; transcript_id "STRG.29053.1"; cov "13.142741"; FPKM "0.520265"; TPM "1.222017";
HiC_scaffold_13	StringTie	exon	41154771	41155208	1000	+	.	gene_id "STRG.29053"; transcript_id "STRG.29053.1"; exon_number "1"; cov "10.194282";
HiC_scaffold_13	StringTie	exon	41158884	41159060	1000	+	.	gene_id "STRG.29053"; transcript_id "STRG.29053.1"; exon_number "2"; cov "20.438932";
HiC_scaffold_13	StringTie	transcript	41219673	41219934	1000	+	.	gene_id "STRG.29054"; transcript_id "STRG.29054.1"; cov "65.860031"; FPKM "2.607119"; TPM "6.123690";
HiC_scaffold_13	StringTie	exon	41219673	41219934	1000	+	.	gene_id "STRG.29054"; transcript_id "STRG.29054.1"; exon_number "1"; cov "65.860031";
HiC_scaffold_13	StringTie	transcript	41230995	41231569	1000	+	.	gene_id "STRG.29055"; transcript_id "STRG.29055.1"; cov "9.027826"; FPKM "0.357373"; TPM "0.839411";
HiC_scaffold_13	StringTie	exon	41230995	41231569	1000	+	.	gene_id "STRG.29055"; transcript_id "STRG.29055.1"; exon_number "1"; cov "9.027826";
HiC_scaffold_13	StringTie	transcript	42176014	42176619	1000	+	.	gene_id "STRG.29056"; transcript_id "STRG.29056.1"; cov "6.257426"; FPKM "0.247705"; TPM "0.581818";
HiC_scaffold_13	StringTie	exon	42176014	42176619	1000	+	.	gene_id "STRG.29056"; transcript_id "STRG.29056.1"; exon_number "1"; cov "6.257426";
HiC_scaffold_13	StringTie	transcript	42177656	42178041	1000	+	.	gene_id "STRG.29057"; transcript_id "STRG.29057.1"; cov "3.005181"; FPKM "0.118962"; TPM "0.279423";
HiC_scaffold_13	StringTie	exon	42177656	42178041	1000	+	.	gene_id "STRG.29057"; transcript_id "STRG.29057.1"; exon_number "1"; cov "3.005181";
HiC_scaffold_13	StringTie	transcript	42178093	42183614	1000	+	.	gene_id "STRG.29058"; transcript_id "STRG.29058.1"; cov "5.794549"; FPKM "0.229382"; TPM "0.538779";
HiC_scaffold_13	StringTie	exon	42178093	42183614	1000	+	.	gene_id "STRG.29058"; transcript_id "STRG.29058.1"; exon_number "1"; cov "5.794549";
HiC_scaffold_13	StringTie	transcript	42183676	42185642	1000	+	.	gene_id "STRG.29059"; transcript_id "STRG.29059.1"; cov "4.631418"; FPKM "0.183338"; TPM "0.430631";
HiC_scaffold_13	StringTie	exon	42183676	42185642	1000	+	.	gene_id "STRG.29059"; transcript_id "STRG.29059.1"; exon_number "1"; cov "4.631418";
HiC_scaffold_13	StringTie	transcript	42185856	42187907	1000	+	.	gene_id "STRG.29060"; transcript_id "STRG.29060.1"; cov "3.469298"; FPKM "0.137335"; TPM "0.322577";
HiC_scaffold_13	StringTie	exon	42185856	42187907	1000	+	.	gene_id "STRG.29060"; transcript_id "STRG.29060.1"; exon_number "1"; cov "3.469298";
HiC_scaffold_13	StringTie	transcript	42187967	42189748	1000	+	.	gene_id "STRG.29061"; transcript_id "STRG.29061.1"; cov "4.726992"; FPKM "0.187122"; TPM "0.439517";
HiC_scaffold_13	StringTie	exon	42187967	42189748	1000	+	.	gene_id "STRG.29061"; transcript_id "STRG.29061.1"; exon_number "1"; cov "4.726992";
HiC_scaffold_13	StringTie	transcript	42189987	42190382	1000	+	.	gene_id "STRG.29062"; transcript_id "STRG.29062.1"; cov "4.032828"; FPKM "0.159643"; TPM "0.374974";
HiC_scaffold_13	StringTie	exon	42189987	42190382	1000	+	.	gene_id "STRG.29062"; transcript_id "STRG.29062.1"; exon_number "1"; cov "4.032828";
HiC_scaffold_13	StringTie	transcript	42190486	42196232	1000	+	.	gene_id "STRG.29063"; transcript_id "STRG.29063.1"; cov "6.764747"; FPKM "0.267788"; TPM "0.628989";
HiC_scaffold_13	StringTie	exon	42190486	42196232	1000	+	.	gene_id "STRG.29063"; transcript_id "STRG.29063.1"; exon_number "1"; cov "6.764747";
HiC_scaffold_13	StringTie	transcript	42196736	42197817	1000	+	.	gene_id "STRG.29064"; transcript_id "STRG.29064.1"; cov "2.534658"; FPKM "0.100336"; TPM "0.235673";
HiC_scaffold_13	StringTie	exon	42196736	42197817	1000	+	.	gene_id "STRG.29064"; transcript_id "STRG.29064.1"; exon_number "1"; cov "2.534658";
HiC_scaffold_13	StringTie	transcript	42199656	42199871	1000	+	.	gene_id "STRG.29065"; transcript_id "STRG.29065.1"; cov "3.472222"; FPKM "0.137451"; TPM "0.322848";
HiC_scaffold_13	StringTie	exon	42199656	42199871	1000	+	.	gene_id "STRG.29065"; transcript_id "STRG.29065.1"; exon_number "1"; cov "3.472222";
HiC_scaffold_13	StringTie	transcript	42200031	42200913	1000	+	.	gene_id "STRG.29066"; transcript_id "STRG.29066.1"; cov "3.696489"; FPKM "0.146328"; TPM "0.343701";
HiC_scaffold_13	StringTie	exon	42200031	42200913	1000	+	.	gene_id "STRG.29066"; transcript_id "STRG.29066.1"; exon_number "1"; cov "3.696489";
HiC_scaffold_13	StringTie	transcript	42201139	42203349	1000	+	.	gene_id "STRG.29067"; transcript_id "STRG.29067.1"; cov "3.395975"; FPKM "0.134432"; TPM "0.315759";
HiC_scaffold_13	StringTie	exon	42201139	42203349	1000	+	.	gene_id "STRG.29067"; transcript_id "STRG.29067.1"; exon_number "1"; cov "3.395975";
HiC_scaffold_13	StringTie	transcript	42203407	42203899	1000	+	.	gene_id "STRG.29068"; transcript_id "STRG.29068.1"; cov "2.902637"; FPKM "0.114903"; TPM "0.269888";
HiC_scaffold_13	StringTie	exon	42203407	42203899	1000	+	.	gene_id "STRG.29068"; transcript_id "STRG.29068.1"; exon_number "1"; cov "2.902637";
HiC_scaffold_13	StringTie	transcript	42203974	42204793	1000	+	.	gene_id "STRG.29069"; transcript_id "STRG.29069.1"; cov "5.482927"; FPKM "0.217046"; TPM "0.509805";
HiC_scaffold_13	StringTie	exon	42203974	42204793	1000	+	.	gene_id "STRG.29069"; transcript_id "STRG.29069.1"; exon_number "1"; cov "5.482927";
HiC_scaffold_13	StringTie	transcript	42205355	42206534	1000	+	.	gene_id "STRG.29070"; transcript_id "STRG.29070.1"; cov "4.870057"; FPKM "0.192785"; TPM "0.452820";
HiC_scaffold_13	StringTie	exon	42205355	42206534	1000	+	.	gene_id "STRG.29070"; transcript_id "STRG.29070.1"; exon_number "1"; cov "4.870057";
HiC_scaffold_13	StringTie	transcript	42208106	42210145	1000	+	.	gene_id "STRG.29071"; transcript_id "STRG.29071.1"; cov "4.149510"; FPKM "0.164261"; TPM "0.385823";
HiC_scaffold_13	StringTie	exon	42208106	42210145	1000	+	.	gene_id "STRG.29071"; transcript_id "STRG.29071.1"; exon_number "1"; cov "4.149510";
HiC_scaffold_13	StringTie	transcript	42210259	42210703	1000	+	.	gene_id "STRG.29072"; transcript_id "STRG.29072.1"; cov "3.946067"; FPKM "0.156208"; TPM "0.366907";
HiC_scaffold_13	StringTie	exon	42210259	42210703	1000	+	.	gene_id "STRG.29072"; transcript_id "STRG.29072.1"; exon_number "1"; cov "3.946067";
HiC_scaffold_13	StringTie	transcript	42214043	42214694	1000	+	.	gene_id "STRG.29073"; transcript_id "STRG.29073.1"; cov "3.547546"; FPKM "0.140432"; TPM "0.329852";
HiC_scaffold_13	StringTie	exon	42214043	42214694	1000	+	.	gene_id "STRG.29073"; transcript_id "STRG.29073.1"; exon_number "1"; cov "3.547546";
HiC_scaffold_13	StringTie	transcript	42215601	42216844	1000	+	.	gene_id "STRG.29074"; transcript_id "STRG.29074.1"; cov "2.856913"; FPKM "0.113093"; TPM "0.265637";
HiC_scaffold_13	StringTie	exon	42215601	42216844	1000	+	.	gene_id "STRG.29074"; transcript_id "STRG.29074.1"; exon_number "1"; cov "2.856913";
HiC_scaffold_13	StringTie	transcript	42218051	42218432	1000	+	.	gene_id "STRG.29075"; transcript_id "STRG.29075.1"; cov "3.520942"; FPKM "0.139379"; TPM "0.327378";
HiC_scaffold_13	StringTie	exon	42218051	42218432	1000	+	.	gene_id "STRG.29075"; transcript_id "STRG.29075.1"; exon_number "1"; cov "3.520942";
HiC_scaffold_13	StringTie	transcript	42218513	42218986	1000	+	.	gene_id "STRG.29076"; transcript_id "STRG.29076.1"; cov "3.409283"; FPKM "0.134959"; TPM "0.316996";
HiC_scaffold_13	StringTie	exon	42218513	42218986	1000	+	.	gene_id "STRG.29076"; transcript_id "STRG.29076.1"; exon_number "1"; cov "3.409283";
HiC_scaffold_13	StringTie	transcript	42219158	42220142	1000	+	.	gene_id "STRG.29077"; transcript_id "STRG.29077.1"; cov "3.311675"; FPKM "0.131095"; TPM "0.307921";
HiC_scaffold_13	StringTie	exon	42219158	42220142	1000	+	.	gene_id "STRG.29077"; transcript_id "STRG.29077.1"; exon_number "1"; cov "3.311675";
HiC_scaffold_13	StringTie	transcript	42221335	42221710	1000	+	.	gene_id "STRG.29078"; transcript_id "STRG.29078.1"; cov "3.207447"; FPKM "0.126969"; TPM "0.298230";
HiC_scaffold_13	StringTie	exon	42221335	42221710	1000	+	.	gene_id "STRG.29078"; transcript_id "STRG.29078.1"; exon_number "1"; cov "3.207447";
HiC_scaffold_13	StringTie	transcript	42222043	42223109	1000	+	.	gene_id "STRG.29079"; transcript_id "STRG.29079.1"; cov "2.990628"; FPKM "0.118386"; TPM "0.278070";
HiC_scaffold_13	StringTie	exon	42222043	42223109	1000	+	.	gene_id "STRG.29079"; transcript_id "STRG.29079.1"; exon_number "1"; cov "2.990628";
HiC_scaffold_13	StringTie	transcript	42224015	42224338	1000	+	.	gene_id "STRG.29080"; transcript_id "STRG.29080.1"; cov "2.790123"; FPKM "0.110449"; TPM "0.259427";
HiC_scaffold_13	StringTie	exon	42224015	42224338	1000	+	.	gene_id "STRG.29080"; transcript_id "STRG.29080.1"; exon_number "1"; cov "2.790123";
HiC_scaffold_13	StringTie	transcript	42224389	42224901	1000	+	.	gene_id "STRG.29081"; transcript_id "STRG.29081.1"; cov "4.085770"; FPKM "0.161738"; TPM "0.379896";
HiC_scaffold_13	StringTie	exon	42224389	42224901	1000	+	.	gene_id "STRG.29081"; transcript_id "STRG.29081.1"; exon_number "1"; cov "4.085770";
HiC_scaffold_13	StringTie	transcript	42174245	42174470	1000	-	.	gene_id "STRG.29082"; transcript_id "STRG.29082.1"; cov "2.924779"; FPKM "0.115780"; TPM "0.271947";
HiC_scaffold_13	StringTie	exon	42174245	42174470	1000	-	.	gene_id "STRG.29082"; transcript_id "STRG.29082.1"; exon_number "1"; cov "2.924779";
HiC_scaffold_13	StringTie	transcript	42226854	42305999	1000	-	.	gene_id "STRG.29083"; transcript_id "STRG.29083.1"; cov "184.989914"; FPKM "7.322964"; TPM "17.200432";
HiC_scaffold_13	StringTie	exon	42226854	42226981	1000	-	.	gene_id "STRG.29083"; transcript_id "STRG.29083.1"; exon_number "1"; cov "76.054688";
HiC_scaffold_13	StringTie	exon	42259726	42260123	1000	-	.	gene_id "STRG.29083"; transcript_id "STRG.29083.1"; exon_number "2"; cov "207.702026";
HiC_scaffold_13	StringTie	exon	42264253	42264547	1000	-	.	gene_id "STRG.29083"; transcript_id "STRG.29083.1"; exon_number "3"; cov "214.468613";
HiC_scaffold_13	StringTie	exon	42267512	42267631	1000	-	.	gene_id "STRG.29083"; transcript_id "STRG.29083.1"; exon_number "4"; cov "325.421906";
HiC_scaffold_13	StringTie	exon	42269651	42269818	1000	-	.	gene_id "STRG.29083"; transcript_id "STRG.29083.1"; exon_number "5"; cov "485.838684";
HiC_scaffold_13	StringTie	exon	42273034	42273221	1000	-	.	gene_id "STRG.29083"; transcript_id "STRG.29083.1"; exon_number "6"; cov "352.650085";
HiC_scaffold_13	StringTie	exon	42279113	42279366	1000	-	.	gene_id "STRG.29083"; transcript_id "STRG.29083.1"; exon_number "7"; cov "259.004517";
HiC_scaffold_13	StringTie	exon	42284546	42284682	1000	-	.	gene_id "STRG.29083"; transcript_id "STRG.29083.1"; exon_number "8"; cov "97.365036";
HiC_scaffold_13	StringTie	exon	42285496	42285629	1000	-	.	gene_id "STRG.29083"; transcript_id "STRG.29083.1"; exon_number "9"; cov "155.339676";
HiC_scaffold_13	StringTie	exon	42286083	42286200	1000	-	.	gene_id "STRG.29083"; transcript_id "STRG.29083.1"; exon_number "10"; cov "120.013573";
HiC_scaffold_13	StringTie	exon	42302307	42302558	1000	-	.	gene_id "STRG.29083"; transcript_id "STRG.29083.1"; exon_number "11"; cov "90.454910";
HiC_scaffold_13	StringTie	exon	42304847	42305999	1000	-	.	gene_id "STRG.29083"; transcript_id "STRG.29083.1"; exon_number "12"; cov "120.761101";
HiC_scaffold_13	StringTie	transcript	42306622	42306934	1000	-	.	gene_id "STRG.29084"; transcript_id "STRG.29084.1"; cov "3.386581"; FPKM "0.134060"; TPM "0.314886";
HiC_scaffold_13	StringTie	exon	42306622	42306934	1000	-	.	gene_id "STRG.29084"; transcript_id "STRG.29084.1"; exon_number "1"; cov "3.386581";
HiC_scaffold_13	StringTie	transcript	42307076	42307307	1000	-	.	gene_id "STRG.29085"; transcript_id "STRG.29085.1"; cov "6.750000"; FPKM "0.267204"; TPM "0.627617";
HiC_scaffold_13	StringTie	exon	42307076	42307307	1000	-	.	gene_id "STRG.29085"; transcript_id "STRG.29085.1"; exon_number "1"; cov "6.750000";
HiC_scaffold_13	StringTie	transcript	42226812	42307959	1000	+	.	gene_id "STRG.29086"; transcript_id "STRG.29086.1"; cov "6334.490234"; FPKM "250.755524"; TPM "588.983215";
HiC_scaffold_13	StringTie	exon	42226812	42226981	1000	+	.	gene_id "STRG.29086"; transcript_id "STRG.29086.1"; exon_number "1"; cov "2541.667236";
HiC_scaffold_13	StringTie	exon	42259726	42260123	1000	+	.	gene_id "STRG.29086"; transcript_id "STRG.29086.1"; exon_number "2"; cov "8668.410156";
HiC_scaffold_13	StringTie	exon	42264253	42264547	1000	+	.	gene_id "STRG.29086"; transcript_id "STRG.29086.1"; exon_number "3"; cov "9691.091797";
HiC_scaffold_13	StringTie	exon	42267512	42267631	1000	+	.	gene_id "STRG.29086"; transcript_id "STRG.29086.1"; exon_number "4"; cov "10429.489258";
HiC_scaffold_13	StringTie	exon	42269651	42269818	1000	+	.	gene_id "STRG.29086"; transcript_id "STRG.29086.1"; exon_number "5"; cov "11719.762695";
HiC_scaffold_13	StringTie	exon	42273034	42273221	1000	+	.	gene_id "STRG.29086"; transcript_id "STRG.29086.1"; exon_number "6"; cov "16599.191406";
HiC_scaffold_13	StringTie	exon	42279113	42279366	1000	+	.	gene_id "STRG.29086"; transcript_id "STRG.29086.1"; exon_number "7"; cov "11236.218750";
HiC_scaffold_13	StringTie	exon	42284546	42284682	1000	+	.	gene_id "STRG.29086"; transcript_id "STRG.29086.1"; exon_number "8"; cov "10214.187500";
HiC_scaffold_13	StringTie	exon	42285496	42285629	1000	+	.	gene_id "STRG.29086"; transcript_id "STRG.29086.1"; exon_number "9"; cov "12252.420898";
HiC_scaffold_13	StringTie	exon	42286083	42286200	1000	+	.	gene_id "STRG.29086"; transcript_id "STRG.29086.1"; exon_number "10"; cov "10712.791016";
HiC_scaffold_13	StringTie	exon	42302307	42302558	1000	+	.	gene_id "STRG.29086"; transcript_id "STRG.29086.1"; exon_number "11"; cov "6302.383789";
HiC_scaffold_13	StringTie	exon	42304847	42307959	1000	+	.	gene_id "STRG.29086"; transcript_id "STRG.29086.1"; exon_number "12"; cov "3891.915527";
HiC_scaffold_13	StringTie	transcript	43131293	43131501	1000	+	.	gene_id "STRG.29087"; transcript_id "STRG.29087.1"; cov "2.511364"; FPKM "0.099414"; TPM "0.233508";
HiC_scaffold_13	StringTie	exon	43131293	43131501	1000	+	.	gene_id "STRG.29087"; transcript_id "STRG.29087.1"; exon_number "1"; cov "2.511364";
HiC_scaffold_13	StringTie	transcript	42821859	42822180	1000	-	.	gene_id "STRG.29088"; transcript_id "STRG.29088.1"; cov "5.475311"; FPKM "0.216744"; TPM "0.509096";
HiC_scaffold_13	StringTie	exon	42821859	42822180	1000	-	.	gene_id "STRG.29088"; transcript_id "STRG.29088.1"; exon_number "1"; cov "5.475311";
HiC_scaffold_15	StringTie	transcript	1079	1595	1000	+	.	gene_id "STRG.29089"; transcript_id "STRG.29089.1"; cov "4.383562"; FPKM "0.173527"; TPM "0.407585";
HiC_scaffold_15	StringTie	exon	1079	1231	1000	+	.	gene_id "STRG.29089"; transcript_id "STRG.29089.1"; exon_number "1"; cov "4.738562";
HiC_scaffold_15	StringTie	exon	1530	1595	1000	+	.	gene_id "STRG.29089"; transcript_id "STRG.29089.1"; exon_number "2"; cov "3.560606";
HiC_scaffold_15	StringTie	transcript	43129	59997	1000	+	.	gene_id "STRG.29090"; transcript_id "STRG.29090.1"; cov "24.174868"; FPKM "0.956980"; TPM "2.247788";
HiC_scaffold_15	StringTie	exon	43129	43276	1000	+	.	gene_id "STRG.29090"; transcript_id "STRG.29090.1"; exon_number "1"; cov "43.706383";
HiC_scaffold_15	StringTie	exon	45086	45293	1000	+	.	gene_id "STRG.29090"; transcript_id "STRG.29090.1"; exon_number "2"; cov "60.721870";
HiC_scaffold_15	StringTie	exon	46229	46385	1000	+	.	gene_id "STRG.29090"; transcript_id "STRG.29090.1"; exon_number "3"; cov "46.327763";
HiC_scaffold_15	StringTie	exon	46708	46844	1000	+	.	gene_id "STRG.29090"; transcript_id "STRG.29090.1"; exon_number "4"; cov "58.440842";
HiC_scaffold_15	StringTie	exon	48409	48554	1000	+	.	gene_id "STRG.29090"; transcript_id "STRG.29090.1"; exon_number "5"; cov "65.796043";
HiC_scaffold_15	StringTie	exon	50107	50262	1000	+	.	gene_id "STRG.29090"; transcript_id "STRG.29090.1"; exon_number "6"; cov "83.783394";
HiC_scaffold_15	StringTie	exon	53215	53351	1000	+	.	gene_id "STRG.29090"; transcript_id "STRG.29090.1"; exon_number "7"; cov "60.547688";
HiC_scaffold_15	StringTie	exon	53992	59997	1000	+	.	gene_id "STRG.29090"; transcript_id "STRG.29090.1"; exon_number "8"; cov "17.673746";
HiC_scaffold_15	StringTie	transcript	43129	59997	1000	+	.	gene_id "STRG.29090"; transcript_id "STRG.29090.2"; cov "19.083920"; FPKM "0.755451"; TPM "1.774430";
HiC_scaffold_15	StringTie	exon	43129	43276	1000	+	.	gene_id "STRG.29090"; transcript_id "STRG.29090.2"; exon_number "1"; cov "37.142227";
HiC_scaffold_15	StringTie	exon	45086	45293	1000	+	.	gene_id "STRG.29090"; transcript_id "STRG.29090.2"; exon_number "2"; cov "52.002541";
HiC_scaffold_15	StringTie	exon	46708	46844	1000	+	.	gene_id "STRG.29090"; transcript_id "STRG.29090.2"; exon_number "3"; cov "46.741413";
HiC_scaffold_15	StringTie	exon	48409	48554	1000	+	.	gene_id "STRG.29090"; transcript_id "STRG.29090.2"; exon_number "4"; cov "52.624168";
HiC_scaffold_15	StringTie	exon	50107	50262	1000	+	.	gene_id "STRG.29090"; transcript_id "STRG.29090.2"; exon_number "5"; cov "67.010597";
HiC_scaffold_15	StringTie	exon	53215	53351	1000	+	.	gene_id "STRG.29090"; transcript_id "STRG.29090.2"; exon_number "6"; cov "48.426502";
HiC_scaffold_15	StringTie	exon	53992	59997	1000	+	.	gene_id "STRG.29090"; transcript_id "STRG.29090.2"; exon_number "7"; cov "14.135595";
HiC_scaffold_15	StringTie	transcript	144056	144596	1000	+	.	gene_id "STRG.29091"; transcript_id "STRG.29091.1"; cov "16.200001"; FPKM "0.641289"; TPM "1.506282";
HiC_scaffold_15	StringTie	exon	144056	144168	1000	+	.	gene_id "STRG.29091"; transcript_id "STRG.29091.1"; exon_number "1"; cov "12.341593";
HiC_scaffold_15	StringTie	exon	144274	144392	1000	+	.	gene_id "STRG.29091"; transcript_id "STRG.29091.1"; exon_number "2"; cov "20.053782";
HiC_scaffold_15	StringTie	exon	144499	144596	1000	+	.	gene_id "STRG.29091"; transcript_id "STRG.29091.1"; exon_number "3"; cov "15.969388";
HiC_scaffold_15	StringTie	transcript	153213	153540	1000	-	.	gene_id "STRG.29092"; transcript_id "STRG.29092.1"; cov "2.573171"; FPKM "0.101861"; TPM "0.239254";
HiC_scaffold_15	StringTie	exon	153213	153540	1000	-	.	gene_id "STRG.29092"; transcript_id "STRG.29092.1"; exon_number "1"; cov "2.573171";
HiC_scaffold_15	StringTie	transcript	155102	158920	1000	-	.	gene_id "STRG.29093"; transcript_id "STRG.29093.1"; cov "66.350525"; FPKM "2.626535"; TPM "6.169296";
HiC_scaffold_15	StringTie	exon	155102	158920	1000	-	.	gene_id "STRG.29093"; transcript_id "STRG.29093.1"; exon_number "1"; cov "66.350525";
HiC_scaffold_15	StringTie	transcript	145353	149440	1000	+	.	gene_id "STRG.29094"; transcript_id "STRG.29094.1"; cov "13.755710"; FPKM "0.544530"; TPM "1.279011";
HiC_scaffold_15	StringTie	exon	145353	145509	1000	+	.	gene_id "STRG.29094"; transcript_id "STRG.29094.1"; exon_number "1"; cov "6.050955";
HiC_scaffold_15	StringTie	exon	146956	147016	1000	+	.	gene_id "STRG.29094"; transcript_id "STRG.29094.1"; exon_number "2"; cov "14.016394";
HiC_scaffold_15	StringTie	exon	147291	147357	1000	+	.	gene_id "STRG.29094"; transcript_id "STRG.29094.1"; exon_number "3"; cov "17.731344";
HiC_scaffold_15	StringTie	exon	147598	147692	1000	+	.	gene_id "STRG.29094"; transcript_id "STRG.29094.1"; exon_number "4"; cov "25.642105";
HiC_scaffold_15	StringTie	exon	148289	148430	1000	+	.	gene_id "STRG.29094"; transcript_id "STRG.29094.1"; exon_number "5"; cov "19.007042";
HiC_scaffold_15	StringTie	exon	148515	148556	1000	+	.	gene_id "STRG.29094"; transcript_id "STRG.29094.1"; exon_number "6"; cov "10.690476";
HiC_scaffold_15	StringTie	exon	148998	149440	1000	+	.	gene_id "STRG.29094"; transcript_id "STRG.29094.1"; exon_number "7"; cov "11.907449";
HiC_scaffold_15	StringTie	transcript	159148	159569	1000	+	.	gene_id "STRG.29095"; transcript_id "STRG.29095.1"; cov "4.232227"; FPKM "0.167536"; TPM "0.393514";
HiC_scaffold_15	StringTie	exon	159148	159569	1000	+	.	gene_id "STRG.29095"; transcript_id "STRG.29095.1"; exon_number "1"; cov "4.232227";
HiC_scaffold_15	StringTie	transcript	159637	193058	1000	+	.	gene_id "STRG.29096"; transcript_id "STRG.29096.1"; cov "14.559126"; FPKM "0.576334"; TPM "1.353713";
HiC_scaffold_15	StringTie	exon	159637	159944	1000	+	.	gene_id "STRG.29096"; transcript_id "STRG.29096.1"; exon_number "1"; cov "3.833333";
HiC_scaffold_15	StringTie	exon	160037	160113	1000	+	.	gene_id "STRG.29096"; transcript_id "STRG.29096.1"; exon_number "2"; cov "13.446428";
HiC_scaffold_15	StringTie	exon	160598	160632	1000	+	.	gene_id "STRG.29096"; transcript_id "STRG.29096.1"; exon_number "3"; cov "14.198978";
HiC_scaffold_15	StringTie	exon	160865	160926	1000	+	.	gene_id "STRG.29096"; transcript_id "STRG.29096.1"; exon_number "4"; cov "18.191820";
HiC_scaffold_15	StringTie	exon	162256	162335	1000	+	.	gene_id "STRG.29096"; transcript_id "STRG.29096.1"; exon_number "5"; cov "28.062277";
HiC_scaffold_15	StringTie	exon	170242	170293	1000	+	.	gene_id "STRG.29096"; transcript_id "STRG.29096.1"; exon_number "6"; cov "31.150297";
HiC_scaffold_15	StringTie	exon	192931	193058	1000	+	.	gene_id "STRG.29096"; transcript_id "STRG.29096.1"; exon_number "7"; cov "24.196682";
HiC_scaffold_15	StringTie	transcript	159637	193058	1000	+	.	gene_id "STRG.29096"; transcript_id "STRG.29096.2"; cov "3.587415"; FPKM "0.142011"; TPM "0.333559";
HiC_scaffold_15	StringTie	exon	159637	160113	1000	+	.	gene_id "STRG.29096"; transcript_id "STRG.29096.2"; exon_number "1"; cov "1.362771";
HiC_scaffold_15	StringTie	exon	160598	160632	1000	+	.	gene_id "STRG.29096"; transcript_id "STRG.29096.2"; exon_number "2"; cov "3.872449";
HiC_scaffold_15	StringTie	exon	160865	160926	1000	+	.	gene_id "STRG.29096"; transcript_id "STRG.29096.2"; exon_number "3"; cov "4.961405";
HiC_scaffold_15	StringTie	exon	162256	162335	1000	+	.	gene_id "STRG.29096"; transcript_id "STRG.29096.2"; exon_number "4"; cov "7.653348";
HiC_scaffold_15	StringTie	exon	170242	170293	1000	+	.	gene_id "STRG.29096"; transcript_id "STRG.29096.2"; exon_number "5"; cov "8.495536";
HiC_scaffold_15	StringTie	exon	192931	193058	1000	+	.	gene_id "STRG.29096"; transcript_id "STRG.29096.2"; exon_number "6"; cov "6.599096";
HiC_scaffold_15	StringTie	transcript	208803	209165	1000	+	.	gene_id "STRG.29097"; transcript_id "STRG.29097.1"; cov "5.009756"; FPKM "0.198315"; TPM "0.465809";
HiC_scaffold_15	StringTie	exon	208803	208902	1000	+	.	gene_id "STRG.29097"; transcript_id "STRG.29097.1"; exon_number "1"; cov "5.880000";
HiC_scaffold_15	StringTie	exon	209061	209165	1000	+	.	gene_id "STRG.29097"; transcript_id "STRG.29097.1"; exon_number "2"; cov "4.180953";
HiC_scaffold_15	StringTie	transcript	209225	209663	1000	+	.	gene_id "STRG.29098"; transcript_id "STRG.29098.1"; cov "2.809917"; FPKM "0.111233"; TPM "0.261267";
HiC_scaffold_15	StringTie	exon	209225	209382	1000	+	.	gene_id "STRG.29098"; transcript_id "STRG.29098.1"; exon_number "1"; cov "2.905063";
HiC_scaffold_15	StringTie	exon	209580	209663	1000	+	.	gene_id "STRG.29098"; transcript_id "STRG.29098.1"; exon_number "2"; cov "2.630952";
HiC_scaffold_15	StringTie	transcript	213076	213283	1000	+	.	gene_id "STRG.29099"; transcript_id "STRG.29099.1"; cov "2.586539"; FPKM "0.102390"; TPM "0.240497";
HiC_scaffold_15	StringTie	exon	213076	213283	1000	+	.	gene_id "STRG.29099"; transcript_id "STRG.29099.1"; exon_number "1"; cov "2.586539";
HiC_scaffold_15	StringTie	transcript	216950	217640	1000	+	.	gene_id "STRG.29100"; transcript_id "STRG.29100.1"; cov "4.352941"; FPKM "0.172314"; TPM "0.404738";
HiC_scaffold_15	StringTie	exon	216950	217256	1000	+	.	gene_id "STRG.29100"; transcript_id "STRG.29100.1"; exon_number "1"; cov "6.068404";
HiC_scaffold_15	StringTie	exon	217353	217640	1000	+	.	gene_id "STRG.29100"; transcript_id "STRG.29100.1"; exon_number "2"; cov "2.524306";
HiC_scaffold_15	StringTie	transcript	218527	219144	1000	+	.	gene_id "STRG.29101"; transcript_id "STRG.29101.1"; cov "3.766187"; FPKM "0.149087"; TPM "0.350181";
HiC_scaffold_15	StringTie	exon	218527	218635	1000	+	.	gene_id "STRG.29101"; transcript_id "STRG.29101.1"; exon_number "1"; cov "2.435780";
HiC_scaffold_15	StringTie	exon	218738	218855	1000	+	.	gene_id "STRG.29101"; transcript_id "STRG.29101.1"; exon_number "2"; cov "6.610169";
HiC_scaffold_15	StringTie	exon	218955	219144	1000	+	.	gene_id "STRG.29101"; transcript_id "STRG.29101.1"; exon_number "3"; cov "2.763158";
HiC_scaffold_15	StringTie	transcript	159135	193071	1000	-	.	gene_id "STRG.29102"; transcript_id "STRG.29102.1"; cov "236.091385"; FPKM "9.345855"; TPM "21.951866";
HiC_scaffold_15	StringTie	exon	159135	159944	1000	-	.	gene_id "STRG.29102"; transcript_id "STRG.29102.1"; exon_number "1"; cov "166.696762";
HiC_scaffold_15	StringTie	exon	160037	160113	1000	-	.	gene_id "STRG.29102"; transcript_id "STRG.29102.1"; exon_number "2"; cov "391.678406";
HiC_scaffold_15	StringTie	exon	160598	160632	1000	-	.	gene_id "STRG.29102"; transcript_id "STRG.29102.1"; exon_number "3"; cov "429.305206";
HiC_scaffold_15	StringTie	exon	160865	160926	1000	-	.	gene_id "STRG.29102"; transcript_id "STRG.29102.1"; exon_number "4"; cov "429.442230";
HiC_scaffold_15	StringTie	exon	162256	162335	1000	-	.	gene_id "STRG.29102"; transcript_id "STRG.29102.1"; exon_number "5"; cov "397.874847";
HiC_scaffold_15	StringTie	exon	170242	170293	1000	-	.	gene_id "STRG.29102"; transcript_id "STRG.29102.1"; exon_number "6"; cov "388.972198";
HiC_scaffold_15	StringTie	exon	192931	193071	1000	-	.	gene_id "STRG.29102"; transcript_id "STRG.29102.1"; exon_number "7"; cov "270.667725";
HiC_scaffold_15	StringTie	transcript	222400	224999	1000	-	.	gene_id "STRG.29103"; transcript_id "STRG.29103.1"; cov "6.597340"; FPKM "0.261161"; TPM "0.613423";
HiC_scaffold_15	StringTie	exon	222400	222984	1000	-	.	gene_id "STRG.29103"; transcript_id "STRG.29103.1"; exon_number "1"; cov "4.320228";
HiC_scaffold_15	StringTie	exon	223823	223903	1000	-	.	gene_id "STRG.29103"; transcript_id "STRG.29103.1"; exon_number "2"; cov "13.947089";
HiC_scaffold_15	StringTie	exon	224860	224999	1000	-	.	gene_id "STRG.29103"; transcript_id "STRG.29103.1"; exon_number "3"; cov "11.860059";
HiC_scaffold_15	StringTie	transcript	222400	224999	1000	-	.	gene_id "STRG.29103"; transcript_id "STRG.29103.2"; cov "2.544565"; FPKM "0.100729"; TPM "0.236595";
HiC_scaffold_15	StringTie	exon	222400	222984	1000	-	.	gene_id "STRG.29103"; transcript_id "STRG.29103.2"; exon_number "1"; cov "2.160114";
HiC_scaffold_15	StringTie	exon	224860	224999	1000	-	.	gene_id "STRG.29103"; transcript_id "STRG.29103.2"; exon_number "2"; cov "4.151021";
HiC_scaffold_15	StringTie	transcript	222098	225993	1000	+	.	gene_id "STRG.29104"; transcript_id "STRG.29104.1"; cov "77.516487"; FPKM "3.068548"; TPM "7.207512";
HiC_scaffold_15	StringTie	exon	222098	222984	1000	+	.	gene_id "STRG.29104"; transcript_id "STRG.29104.1"; exon_number "1"; cov "51.501675";
HiC_scaffold_15	StringTie	exon	223823	223903	1000	+	.	gene_id "STRG.29104"; transcript_id "STRG.29104.1"; exon_number "2"; cov "163.586136";
HiC_scaffold_15	StringTie	exon	224860	225049	1000	+	.	gene_id "STRG.29104"; transcript_id "STRG.29104.1"; exon_number "3"; cov "117.683266";
HiC_scaffold_15	StringTie	exon	225159	225280	1000	+	.	gene_id "STRG.29104"; transcript_id "STRG.29104.1"; exon_number "4"; cov "122.507141";
HiC_scaffold_15	StringTie	exon	225360	225993	1000	+	.	gene_id "STRG.29104"; transcript_id "STRG.29104.1"; exon_number "5"; cov "82.221451";
HiC_scaffold_15	StringTie	transcript	222098	225993	1000	+	.	gene_id "STRG.29104"; transcript_id "STRG.29104.2"; cov "10.918621"; FPKM "0.432222"; TPM "1.015217";
HiC_scaffold_15	StringTie	exon	222098	222678	1000	+	.	gene_id "STRG.29104"; transcript_id "STRG.29104.2"; exon_number "1"; cov "4.383308";
HiC_scaffold_15	StringTie	exon	223823	223903	1000	+	.	gene_id "STRG.29104"; transcript_id "STRG.29104.2"; exon_number "2"; cov "24.758614";
HiC_scaffold_15	StringTie	exon	224860	225049	1000	+	.	gene_id "STRG.29104"; transcript_id "STRG.29104.2"; exon_number "3"; cov "17.112825";
HiC_scaffold_15	StringTie	exon	225159	225280	1000	+	.	gene_id "STRG.29104"; transcript_id "STRG.29104.2"; exon_number "4"; cov "17.814285";
HiC_scaffold_15	StringTie	exon	225360	225993	1000	+	.	gene_id "STRG.29104"; transcript_id "STRG.29104.2"; exon_number "5"; cov "11.956174";
HiC_scaffold_15	StringTie	transcript	222098	225993	1000	+	.	gene_id "STRG.29104"; transcript_id "STRG.29104.3"; cov "33.389599"; FPKM "1.321752"; TPM "3.104577";
HiC_scaffold_15	StringTie	exon	222098	222984	1000	+	.	gene_id "STRG.29104"; transcript_id "STRG.29104.3"; exon_number "1"; cov "23.393078";
HiC_scaffold_15	StringTie	exon	224860	225049	1000	+	.	gene_id "STRG.29104"; transcript_id "STRG.29104.3"; exon_number "2"; cov "53.231331";
HiC_scaffold_15	StringTie	exon	225159	225280	1000	+	.	gene_id "STRG.29104"; transcript_id "STRG.29104.3"; exon_number "3"; cov "55.413311";
HiC_scaffold_15	StringTie	exon	225360	225993	1000	+	.	gene_id "STRG.29104"; transcript_id "STRG.29104.3"; exon_number "4"; cov "37.191002";
HiC_scaffold_15	StringTie	transcript	222098	225993	1000	+	.	gene_id "STRG.29104"; transcript_id "STRG.29104.4"; cov "7.949649"; FPKM "0.314693"; TPM "0.739161";
HiC_scaffold_15	StringTie	exon	222098	223903	1000	+	.	gene_id "STRG.29104"; transcript_id "STRG.29104.4"; exon_number "1"; cov "7.184420";
HiC_scaffold_15	StringTie	exon	224860	225049	1000	+	.	gene_id "STRG.29104"; transcript_id "STRG.29104.4"; exon_number "2"; cov "11.714327";
HiC_scaffold_15	StringTie	exon	225159	225280	1000	+	.	gene_id "STRG.29104"; transcript_id "STRG.29104.4"; exon_number "3"; cov "12.194500";
HiC_scaffold_15	StringTie	exon	225360	225993	1000	+	.	gene_id "STRG.29104"; transcript_id "STRG.29104.4"; exon_number "4"; cov "8.184417";
HiC_scaffold_15	StringTie	transcript	226326	226830	1000	+	.	gene_id "STRG.29105"; transcript_id "STRG.29105.1"; cov "3.574257"; FPKM "0.141490"; TPM "0.332336";
HiC_scaffold_15	StringTie	exon	226326	226830	1000	+	.	gene_id "STRG.29105"; transcript_id "STRG.29105.1"; exon_number "1"; cov "3.574257";
HiC_scaffold_15	StringTie	transcript	225362	225839	1000	-	.	gene_id "STRG.29106"; transcript_id "STRG.29106.1"; cov "3.112971"; FPKM "0.123229"; TPM "0.289445";
HiC_scaffold_15	StringTie	exon	225362	225839	1000	-	.	gene_id "STRG.29106"; transcript_id "STRG.29106.1"; exon_number "1"; cov "3.112971";
HiC_scaffold_15	StringTie	transcript	226920	228335	1000	+	.	gene_id "STRG.29107"; transcript_id "STRG.29107.1"; cov "6.254237"; FPKM "0.247579"; TPM "0.581521";
HiC_scaffold_15	StringTie	exon	226920	228335	1000	+	.	gene_id "STRG.29107"; transcript_id "STRG.29107.1"; exon_number "1"; cov "6.254237";
HiC_scaffold_15	StringTie	transcript	229406	258719	1000	+	.	gene_id "STRG.29108"; transcript_id "STRG.29108.1"; cov "9.944197"; FPKM "0.393648"; TPM "0.924615";
HiC_scaffold_15	StringTie	exon	229406	229518	1000	+	.	gene_id "STRG.29108"; transcript_id "STRG.29108.1"; exon_number "1"; cov "13.570135";
HiC_scaffold_15	StringTie	exon	232668	232807	1000	+	.	gene_id "STRG.29108"; transcript_id "STRG.29108.1"; exon_number "2"; cov "8.330672";
HiC_scaffold_15	StringTie	exon	233780	233908	1000	+	.	gene_id "STRG.29108"; transcript_id "STRG.29108.1"; exon_number "3"; cov "2.593005";
HiC_scaffold_15	StringTie	exon	237851	238520	1000	+	.	gene_id "STRG.29108"; transcript_id "STRG.29108.1"; exon_number "4"; cov "4.512317";
HiC_scaffold_15	StringTie	exon	240086	240269	1000	+	.	gene_id "STRG.29108"; transcript_id "STRG.29108.1"; exon_number "5"; cov "24.629156";
HiC_scaffold_15	StringTie	exon	241503	241551	1000	+	.	gene_id "STRG.29108"; transcript_id "STRG.29108.1"; exon_number "6"; cov "12.573283";
HiC_scaffold_15	StringTie	exon	258183	258719	1000	+	.	gene_id "STRG.29108"; transcript_id "STRG.29108.1"; exon_number "7"; cov "12.873370";
HiC_scaffold_15	StringTie	transcript	261119	264360	1000	+	.	gene_id "STRG.29109"; transcript_id "STRG.29109.1"; cov "23.226213"; FPKM "0.919427"; TPM "2.159582";
HiC_scaffold_15	StringTie	exon	261119	261215	1000	+	.	gene_id "STRG.29109"; transcript_id "STRG.29109.1"; exon_number "1"; cov "16.680412";
HiC_scaffold_15	StringTie	exon	262661	262787	1000	+	.	gene_id "STRG.29109"; transcript_id "STRG.29109.1"; exon_number "2"; cov "32.233307";
HiC_scaffold_15	StringTie	exon	264329	264360	1000	+	.	gene_id "STRG.29109"; transcript_id "STRG.29109.1"; exon_number "3"; cov "7.281250";
HiC_scaffold_15	StringTie	transcript	274726	275543	1000	+	.	gene_id "STRG.29110"; transcript_id "STRG.29110.1"; cov "3.342298"; FPKM "0.132307"; TPM "0.310768";
HiC_scaffold_15	StringTie	exon	274726	275543	1000	+	.	gene_id "STRG.29110"; transcript_id "STRG.29110.1"; exon_number "1"; cov "3.342298";
HiC_scaffold_15	StringTie	transcript	275803	276386	1000	+	.	gene_id "STRG.29111"; transcript_id "STRG.29111.1"; cov "4.481164"; FPKM "0.177390"; TPM "0.416660";
HiC_scaffold_15	StringTie	exon	275803	276386	1000	+	.	gene_id "STRG.29111"; transcript_id "STRG.29111.1"; exon_number "1"; cov "4.481164";
HiC_scaffold_15	StringTie	transcript	277386	278128	1000	+	.	gene_id "STRG.29112"; transcript_id "STRG.29112.1"; cov "6.238224"; FPKM "0.246945"; TPM "0.580032";
HiC_scaffold_15	StringTie	exon	277386	278128	1000	+	.	gene_id "STRG.29112"; transcript_id "STRG.29112.1"; exon_number "1"; cov "6.238224";
HiC_scaffold_15	StringTie	transcript	278360	278709	1000	+	.	gene_id "STRG.29113"; transcript_id "STRG.29113.1"; cov "8.217143"; FPKM "0.325282"; TPM "0.764033";
HiC_scaffold_15	StringTie	exon	278360	278709	1000	+	.	gene_id "STRG.29113"; transcript_id "STRG.29113.1"; exon_number "1"; cov "8.217143";
HiC_scaffold_15	StringTie	transcript	229371	291925	1000	-	.	gene_id "STRG.29114"; transcript_id "STRG.29114.1"; cov "211.567703"; FPKM "8.375066"; TPM "19.671642";
HiC_scaffold_15	StringTie	exon	229371	229518	1000	-	.	gene_id "STRG.29114"; transcript_id "STRG.29114.1"; exon_number "1"; cov "133.994812";
HiC_scaffold_15	StringTie	exon	232668	232807	1000	-	.	gene_id "STRG.29114"; transcript_id "STRG.29114.1"; exon_number "2"; cov "314.471100";
HiC_scaffold_15	StringTie	exon	233780	233908	1000	-	.	gene_id "STRG.29114"; transcript_id "STRG.29114.1"; exon_number "3"; cov "258.100739";
HiC_scaffold_15	StringTie	exon	237851	238520	1000	-	.	gene_id "STRG.29114"; transcript_id "STRG.29114.1"; exon_number "4"; cov "215.100815";
HiC_scaffold_15	StringTie	exon	240086	240269	1000	-	.	gene_id "STRG.29114"; transcript_id "STRG.29114.1"; exon_number "5"; cov "311.670715";
HiC_scaffold_15	StringTie	exon	241503	241551	1000	-	.	gene_id "STRG.29114"; transcript_id "STRG.29114.1"; exon_number "6"; cov "334.747742";
HiC_scaffold_15	StringTie	exon	258183	258845	1000	-	.	gene_id "STRG.29114"; transcript_id "STRG.29114.1"; exon_number "7"; cov "269.272278";
HiC_scaffold_15	StringTie	exon	260231	260350	1000	-	.	gene_id "STRG.29114"; transcript_id "STRG.29114.1"; exon_number "8"; cov "219.770584";
HiC_scaffold_15	StringTie	exon	261081	261215	1000	-	.	gene_id "STRG.29114"; transcript_id "STRG.29114.1"; exon_number "9"; cov "284.333740";
HiC_scaffold_15	StringTie	exon	262661	262787	1000	-	.	gene_id "STRG.29114"; transcript_id "STRG.29114.1"; exon_number "10"; cov "439.374329";
HiC_scaffold_15	StringTie	exon	264329	264426	1000	-	.	gene_id "STRG.29114"; transcript_id "STRG.29114.1"; exon_number "11"; cov "286.426331";
HiC_scaffold_15	StringTie	exon	266463	266540	1000	-	.	gene_id "STRG.29114"; transcript_id "STRG.29114.1"; exon_number "12"; cov "198.407181";
HiC_scaffold_15	StringTie	exon	267311	267434	1000	-	.	gene_id "STRG.29114"; transcript_id "STRG.29114.1"; exon_number "13"; cov "253.702789";
HiC_scaffold_15	StringTie	exon	270601	270729	1000	-	.	gene_id "STRG.29114"; transcript_id "STRG.29114.1"; exon_number "14"; cov "222.074722";
HiC_scaffold_15	StringTie	exon	272823	272954	1000	-	.	gene_id "STRG.29114"; transcript_id "STRG.29114.1"; exon_number "15"; cov "217.991333";
HiC_scaffold_15	StringTie	exon	274676	279018	1000	-	.	gene_id "STRG.29114"; transcript_id "STRG.29114.1"; exon_number "16"; cov "228.615952";
HiC_scaffold_15	StringTie	exon	281076	281091	1000	-	.	gene_id "STRG.29114"; transcript_id "STRG.29114.1"; exon_number "17"; cov "82.937462";
HiC_scaffold_15	StringTie	exon	290232	290333	1000	-	.	gene_id "STRG.29114"; transcript_id "STRG.29114.1"; exon_number "18"; cov "36.986584";
HiC_scaffold_15	StringTie	exon	291092	291184	1000	-	.	gene_id "STRG.29114"; transcript_id "STRG.29114.1"; exon_number "19"; cov "18.364014";
HiC_scaffold_15	StringTie	exon	291282	291925	1000	-	.	gene_id "STRG.29114"; transcript_id "STRG.29114.1"; exon_number "20"; cov "3.090089";
HiC_scaffold_15	StringTie	transcript	229371	291925	1000	-	.	gene_id "STRG.29114"; transcript_id "STRG.29114.2"; cov "183.957672"; FPKM "7.282102"; TPM "17.104454";
HiC_scaffold_15	StringTie	exon	229371	229518	1000	-	.	gene_id "STRG.29114"; transcript_id "STRG.29114.2"; exon_number "1"; cov "115.250710";
HiC_scaffold_15	StringTie	exon	232668	232807	1000	-	.	gene_id "STRG.29114"; transcript_id "STRG.29114.2"; exon_number "2"; cov "270.450287";
HiC_scaffold_15	StringTie	exon	233780	233908	1000	-	.	gene_id "STRG.29114"; transcript_id "STRG.29114.2"; exon_number "3"; cov "221.970917";
HiC_scaffold_15	StringTie	exon	237851	238520	1000	-	.	gene_id "STRG.29114"; transcript_id "STRG.29114.2"; exon_number "4"; cov "185.023697";
HiC_scaffold_15	StringTie	exon	240086	240269	1000	-	.	gene_id "STRG.29114"; transcript_id "STRG.29114.2"; exon_number "5"; cov "268.066254";
HiC_scaffold_15	StringTie	exon	241503	241551	1000	-	.	gene_id "STRG.29114"; transcript_id "STRG.29114.2"; exon_number "6"; cov "287.888458";
HiC_scaffold_15	StringTie	exon	258183	258845	1000	-	.	gene_id "STRG.29114"; transcript_id "STRG.29114.2"; exon_number "7"; cov "231.578522";
HiC_scaffold_15	StringTie	exon	260231	260350	1000	-	.	gene_id "STRG.29114"; transcript_id "STRG.29114.2"; exon_number "8"; cov "189.006302";
HiC_scaffold_15	StringTie	exon	261081	261215	1000	-	.	gene_id "STRG.29114"; transcript_id "STRG.29114.2"; exon_number "9"; cov "244.531662";
HiC_scaffold_15	StringTie	exon	262661	262787	1000	-	.	gene_id "STRG.29114"; transcript_id "STRG.29114.2"; exon_number "10"; cov "377.869110";
HiC_scaffold_15	StringTie	exon	264329	264426	1000	-	.	gene_id "STRG.29114"; transcript_id "STRG.29114.2"; exon_number "11"; cov "246.331299";
HiC_scaffold_15	StringTie	exon	266463	266540	1000	-	.	gene_id "STRG.29114"; transcript_id "STRG.29114.2"; exon_number "12"; cov "170.633499";
HiC_scaffold_15	StringTie	exon	267311	267434	1000	-	.	gene_id "STRG.29114"; transcript_id "STRG.29114.2"; exon_number "13"; cov "218.148544";
HiC_scaffold_15	StringTie	exon	270601	270729	1000	-	.	gene_id "STRG.29114"; transcript_id "STRG.29114.2"; exon_number "14"; cov "190.952957";
HiC_scaffold_15	StringTie	exon	272823	272954	1000	-	.	gene_id "STRG.29114"; transcript_id "STRG.29114.2"; exon_number "15"; cov "187.465515";
HiC_scaffold_15	StringTie	exon	274676	279018	1000	-	.	gene_id "STRG.29114"; transcript_id "STRG.29114.2"; exon_number "16"; cov "196.586670";
HiC_scaffold_15	StringTie	exon	281076	281091	1000	-	.	gene_id "STRG.29114"; transcript_id "STRG.29114.2"; exon_number "17"; cov "71.113983";
HiC_scaffold_15	StringTie	exon	291092	291184	1000	-	.	gene_id "STRG.29114"; transcript_id "STRG.29114.2"; exon_number "18"; cov "23.304239";
HiC_scaffold_15	StringTie	exon	291282	291925	1000	-	.	gene_id "STRG.29114"; transcript_id "STRG.29114.2"; exon_number "19"; cov "3.243767";
HiC_scaffold_15	StringTie	transcript	253664	279058	1000	-	.	gene_id "STRG.29114"; transcript_id "STRG.29114.3"; cov "52.348591"; FPKM "2.072258"; TPM "4.867392";
HiC_scaffold_15	StringTie	exon	253664	255514	1000	-	.	gene_id "STRG.29114"; transcript_id "STRG.29114.3"; exon_number "1"; cov "40.127964";
HiC_scaffold_15	StringTie	exon	258183	258845	1000	-	.	gene_id "STRG.29114"; transcript_id "STRG.29114.3"; exon_number "2"; cov "80.375061";
HiC_scaffold_15	StringTie	exon	260231	260350	1000	-	.	gene_id "STRG.29114"; transcript_id "STRG.29114.3"; exon_number "3"; cov "61.126904";
HiC_scaffold_15	StringTie	exon	261081	261215	1000	-	.	gene_id "STRG.29114"; transcript_id "STRG.29114.3"; exon_number "4"; cov "79.084473";
HiC_scaffold_15	StringTie	exon	262661	262787	1000	-	.	gene_id "STRG.29114"; transcript_id "STRG.29114.3"; exon_number "5"; cov "122.207405";
HiC_scaffold_15	StringTie	exon	264329	264426	1000	-	.	gene_id "STRG.29114"; transcript_id "STRG.29114.3"; exon_number "6"; cov "75.047447";
HiC_scaffold_15	StringTie	exon	266463	266540	1000	-	.	gene_id "STRG.29114"; transcript_id "STRG.29114.3"; exon_number "7"; cov "49.922199";
HiC_scaffold_15	StringTie	exon	267311	267434	1000	-	.	gene_id "STRG.29114"; transcript_id "STRG.29114.3"; exon_number "8"; cov "69.137917";
HiC_scaffold_15	StringTie	exon	270601	270729	1000	-	.	gene_id "STRG.29114"; transcript_id "STRG.29114.3"; exon_number "9"; cov "51.462910";
HiC_scaffold_15	StringTie	exon	272823	272954	1000	-	.	gene_id "STRG.29114"; transcript_id "STRG.29114.3"; exon_number "10"; cov "46.423664";
HiC_scaffold_15	StringTie	exon	274676	279058	1000	-	.	gene_id "STRG.29114"; transcript_id "STRG.29114.3"; exon_number "11"; cov "50.353874";
HiC_scaffold_15	StringTie	transcript	292123	293605	1000	-	.	gene_id "STRG.29115"; transcript_id "STRG.29115.1"; cov "3.345920"; FPKM "0.132451"; TPM "0.311105";
HiC_scaffold_15	StringTie	exon	292123	293605	1000	-	.	gene_id "STRG.29115"; transcript_id "STRG.29115.1"; exon_number "1"; cov "3.345920";
HiC_scaffold_15	StringTie	transcript	293679	295367	1000	-	.	gene_id "STRG.29116"; transcript_id "STRG.29116.1"; cov "4.934281"; FPKM "0.195327"; TPM "0.458791";
HiC_scaffold_15	StringTie	exon	293679	295367	1000	-	.	gene_id "STRG.29116"; transcript_id "STRG.29116.1"; exon_number "1"; cov "4.934281";
HiC_scaffold_15	StringTie	transcript	278791	279012	1000	+	.	gene_id "STRG.29117"; transcript_id "STRG.29117.1"; cov "3.923424"; FPKM "0.155312"; TPM "0.364801";
HiC_scaffold_15	StringTie	exon	278791	279012	1000	+	.	gene_id "STRG.29117"; transcript_id "STRG.29117.1"; exon_number "1"; cov "3.923424";
HiC_scaffold_15	StringTie	transcript	295420	297441	1000	-	.	gene_id "STRG.29118"; transcript_id "STRG.29118.1"; cov "6.096439"; FPKM "0.241332"; TPM "0.566849";
HiC_scaffold_15	StringTie	exon	295420	297441	1000	-	.	gene_id "STRG.29118"; transcript_id "STRG.29118.1"; exon_number "1"; cov "6.096439";
HiC_scaffold_15	StringTie	transcript	307403	307836	1000	-	.	gene_id "STRG.29119"; transcript_id "STRG.29119.1"; cov "3.306452"; FPKM "0.130888"; TPM "0.307435";
HiC_scaffold_15	StringTie	exon	307403	307836	1000	-	.	gene_id "STRG.29119"; transcript_id "STRG.29119.1"; exon_number "1"; cov "3.306452";
HiC_scaffold_15	StringTie	transcript	339956	340231	1000	-	.	gene_id "STRG.29120"; transcript_id "STRG.29120.1"; cov "2.996377"; FPKM "0.118614"; TPM "0.278604";
HiC_scaffold_15	StringTie	exon	339956	340231	1000	-	.	gene_id "STRG.29120"; transcript_id "STRG.29120.1"; exon_number "1"; cov "2.996377";
HiC_scaffold_15	StringTie	transcript	299469	306536	1000	+	.	gene_id "STRG.29121"; transcript_id "STRG.29121.1"; cov "10.622156"; FPKM "0.420486"; TPM "0.987652";
HiC_scaffold_15	StringTie	exon	299469	300393	1000	+	.	gene_id "STRG.29121"; transcript_id "STRG.29121.1"; exon_number "1"; cov "3.278071";
HiC_scaffold_15	StringTie	exon	300620	300704	1000	+	.	gene_id "STRG.29121"; transcript_id "STRG.29121.1"; exon_number "2"; cov "8.410295";
HiC_scaffold_15	StringTie	exon	305300	306536	1000	+	.	gene_id "STRG.29121"; transcript_id "STRG.29121.1"; exon_number "3"; cov "16.265881";
HiC_scaffold_15	StringTie	transcript	303458	304531	1000	+	.	gene_id "STRG.29122"; transcript_id "STRG.29122.1"; cov "15.282434"; FPKM "0.604967"; TPM "1.420966";
HiC_scaffold_15	StringTie	exon	303458	304531	1000	+	.	gene_id "STRG.29122"; transcript_id "STRG.29122.1"; exon_number "1"; cov "15.282434";
HiC_scaffold_15	StringTie	transcript	342077	342393	1000	-	.	gene_id "STRG.29123"; transcript_id "STRG.29123.1"; cov "2.858044"; FPKM "0.113138"; TPM "0.265742";
HiC_scaffold_15	StringTie	exon	342077	342393	1000	-	.	gene_id "STRG.29123"; transcript_id "STRG.29123.1"; exon_number "1"; cov "2.858044";
HiC_scaffold_15	StringTie	transcript	371457	371675	1000	-	.	gene_id "STRG.29124"; transcript_id "STRG.29124.1"; cov "3.762557"; FPKM "0.148944"; TPM "0.349844";
HiC_scaffold_15	StringTie	exon	371457	371675	1000	-	.	gene_id "STRG.29124"; transcript_id "STRG.29124.1"; exon_number "1"; cov "3.762557";
HiC_scaffold_15	StringTie	transcript	342882	382012	1000	+	.	gene_id "STRG.29125"; transcript_id "STRG.29125.1"; cov "76.931252"; FPKM "3.045381"; TPM "7.153096";
HiC_scaffold_15	StringTie	exon	342882	343047	1000	+	.	gene_id "STRG.29125"; transcript_id "STRG.29125.1"; exon_number "1"; cov "126.709618";
HiC_scaffold_15	StringTie	exon	362933	363063	1000	+	.	gene_id "STRG.29125"; transcript_id "STRG.29125.1"; exon_number "2"; cov "125.130669";
HiC_scaffold_15	StringTie	exon	366054	366194	1000	+	.	gene_id "STRG.29125"; transcript_id "STRG.29125.1"; exon_number "3"; cov "67.189865";
HiC_scaffold_15	StringTie	exon	367951	368149	1000	+	.	gene_id "STRG.29125"; transcript_id "STRG.29125.1"; exon_number "4"; cov "60.171654";
HiC_scaffold_15	StringTie	exon	369692	369852	1000	+	.	gene_id "STRG.29125"; transcript_id "STRG.29125.1"; exon_number "5"; cov "62.722870";
HiC_scaffold_15	StringTie	exon	369988	370124	1000	+	.	gene_id "STRG.29125"; transcript_id "STRG.29125.1"; exon_number "6"; cov "49.975960";
HiC_scaffold_15	StringTie	exon	371453	371675	1000	+	.	gene_id "STRG.29125"; transcript_id "STRG.29125.1"; exon_number "7"; cov "103.720573";
HiC_scaffold_15	StringTie	exon	374271	374375	1000	+	.	gene_id "STRG.29125"; transcript_id "STRG.29125.1"; exon_number "8"; cov "127.408600";
HiC_scaffold_15	StringTie	exon	378285	378396	1000	+	.	gene_id "STRG.29125"; transcript_id "STRG.29125.1"; exon_number "9"; cov "114.643730";
HiC_scaffold_15	StringTie	exon	379182	382012	1000	+	.	gene_id "STRG.29125"; transcript_id "STRG.29125.1"; exon_number "10"; cov "70.969238";
HiC_scaffold_15	StringTie	transcript	342882	382012	1000	+	.	gene_id "STRG.29125"; transcript_id "STRG.29125.2"; cov "23.040056"; FPKM "0.912058"; TPM "2.142273";
HiC_scaffold_15	StringTie	exon	342882	343047	1000	+	.	gene_id "STRG.29125"; transcript_id "STRG.29125.2"; exon_number "1"; cov "27.485275";
HiC_scaffold_15	StringTie	exon	362933	363063	1000	+	.	gene_id "STRG.29125"; transcript_id "STRG.29125.2"; exon_number "2"; cov "27.142773";
HiC_scaffold_15	StringTie	exon	366054	366194	1000	+	.	gene_id "STRG.29125"; transcript_id "STRG.29125.2"; exon_number "3"; cov "14.106675";
HiC_scaffold_15	StringTie	exon	367951	368149	1000	+	.	gene_id "STRG.29125"; transcript_id "STRG.29125.2"; exon_number "4"; cov "15.908838";
HiC_scaffold_15	StringTie	exon	369692	369852	1000	+	.	gene_id "STRG.29125"; transcript_id "STRG.29125.2"; exon_number "5"; cov "18.604589";
HiC_scaffold_15	StringTie	exon	369988	370124	1000	+	.	gene_id "STRG.29125"; transcript_id "STRG.29125.2"; exon_number "6"; cov "14.823657";
HiC_scaffold_15	StringTie	exon	371438	371675	1000	+	.	gene_id "STRG.29125"; transcript_id "STRG.29125.2"; exon_number "7"; cov "32.953815";
HiC_scaffold_15	StringTie	exon	374271	374375	1000	+	.	gene_id "STRG.29125"; transcript_id "STRG.29125.2"; exon_number "8"; cov "41.451405";
HiC_scaffold_15	StringTie	exon	378285	378396	1000	+	.	gene_id "STRG.29125"; transcript_id "STRG.29125.2"; exon_number "9"; cov "37.240078";
HiC_scaffold_15	StringTie	exon	379182	382012	1000	+	.	gene_id "STRG.29125"; transcript_id "STRG.29125.2"; exon_number "10"; cov "23.053158";
HiC_scaffold_15	StringTie	transcript	382580	383790	1000	-	.	gene_id "STRG.29126"; transcript_id "STRG.29126.1"; cov "11.706028"; FPKM "0.463392"; TPM "1.088431";
HiC_scaffold_15	StringTie	exon	382580	383790	1000	-	.	gene_id "STRG.29126"; transcript_id "STRG.29126.1"; exon_number "1"; cov "11.706028";
HiC_scaffold_15	StringTie	transcript	382756	383094	1000	+	.	gene_id "STRG.29127"; transcript_id "STRG.29127.1"; cov "2.569322"; FPKM "0.101709"; TPM "0.238897";
HiC_scaffold_15	StringTie	exon	382756	383094	1000	+	.	gene_id "STRG.29127"; transcript_id "STRG.29127.1"; exon_number "1"; cov "2.569322";
HiC_scaffold_15	StringTie	transcript	387439	387697	1000	+	.	gene_id "STRG.29128"; transcript_id "STRG.29128.1"; cov "2.725869"; FPKM "0.107906"; TPM "0.253452";
HiC_scaffold_15	StringTie	exon	387439	387697	1000	+	.	gene_id "STRG.29128"; transcript_id "STRG.29128.1"; exon_number "1"; cov "2.725869";
HiC_scaffold_15	StringTie	transcript	384280	397816	1000	-	.	gene_id "STRG.29129"; transcript_id "STRG.29129.1"; cov "7.772542"; FPKM "0.307682"; TPM "0.722694";
HiC_scaffold_15	StringTie	exon	384280	384372	1000	-	.	gene_id "STRG.29129"; transcript_id "STRG.29129.1"; exon_number "1"; cov "2.978495";
HiC_scaffold_15	StringTie	exon	385407	385514	1000	-	.	gene_id "STRG.29129"; transcript_id "STRG.29129.1"; exon_number "2"; cov "5.944445";
HiC_scaffold_15	StringTie	exon	397627	397816	1000	-	.	gene_id "STRG.29129"; transcript_id "STRG.29129.1"; exon_number "3"; cov "11.158230";
HiC_scaffold_15	StringTie	transcript	398022	414439	1000	+	.	gene_id "STRG.29130"; transcript_id "STRG.29130.1"; cov "327.988678"; FPKM "12.983677"; TPM "30.496508";
HiC_scaffold_15	StringTie	exon	398022	398178	1000	+	.	gene_id "STRG.29130"; transcript_id "STRG.29130.1"; exon_number "1"; cov "151.761276";
HiC_scaffold_15	StringTie	exon	402731	402805	1000	+	.	gene_id "STRG.29130"; transcript_id "STRG.29130.1"; exon_number "2"; cov "324.887238";
HiC_scaffold_15	StringTie	exon	408668	408795	1000	+	.	gene_id "STRG.29130"; transcript_id "STRG.29130.1"; exon_number "3"; cov "302.511749";
HiC_scaffold_15	StringTie	exon	408967	409043	1000	+	.	gene_id "STRG.29130"; transcript_id "STRG.29130.1"; exon_number "4"; cov "256.024414";
HiC_scaffold_15	StringTie	exon	409647	409696	1000	+	.	gene_id "STRG.29130"; transcript_id "STRG.29130.1"; exon_number "5"; cov "291.041656";
HiC_scaffold_15	StringTie	exon	409834	409965	1000	+	.	gene_id "STRG.29130"; transcript_id "STRG.29130.1"; exon_number "6"; cov "304.688141";
HiC_scaffold_15	StringTie	exon	410202	410282	1000	+	.	gene_id "STRG.29130"; transcript_id "STRG.29130.1"; exon_number "7"; cov "295.117065";
HiC_scaffold_15	StringTie	exon	410360	410491	1000	+	.	gene_id "STRG.29130"; transcript_id "STRG.29130.1"; exon_number "8"; cov "325.998566";
HiC_scaffold_15	StringTie	exon	410574	410621	1000	+	.	gene_id "STRG.29130"; transcript_id "STRG.29130.1"; exon_number "9"; cov "338.310699";
HiC_scaffold_15	StringTie	exon	410958	411014	1000	+	.	gene_id "STRG.29130"; transcript_id "STRG.29130.1"; exon_number "10"; cov "402.630920";
HiC_scaffold_15	StringTie	exon	411125	411183	1000	+	.	gene_id "STRG.29130"; transcript_id "STRG.29130.1"; exon_number "11"; cov "512.966675";
HiC_scaffold_15	StringTie	exon	411358	411437	1000	+	.	gene_id "STRG.29130"; transcript_id "STRG.29130.1"; exon_number "12"; cov "646.051636";
HiC_scaffold_15	StringTie	exon	411540	411654	1000	+	.	gene_id "STRG.29130"; transcript_id "STRG.29130.1"; exon_number "13"; cov "621.841919";
HiC_scaffold_15	StringTie	exon	411749	411814	1000	+	.	gene_id "STRG.29130"; transcript_id "STRG.29130.1"; exon_number "14"; cov "648.317444";
HiC_scaffold_15	StringTie	exon	412216	412361	1000	+	.	gene_id "STRG.29130"; transcript_id "STRG.29130.1"; exon_number "15"; cov "497.820435";
HiC_scaffold_15	StringTie	exon	412626	412937	1000	+	.	gene_id "STRG.29130"; transcript_id "STRG.29130.1"; exon_number "16"; cov "387.849182";
HiC_scaffold_15	StringTie	exon	413013	413167	1000	+	.	gene_id "STRG.29130"; transcript_id "STRG.29130.1"; exon_number "17"; cov "280.355103";
HiC_scaffold_15	StringTie	exon	413258	413409	1000	+	.	gene_id "STRG.29130"; transcript_id "STRG.29130.1"; exon_number "18"; cov "306.609131";
HiC_scaffold_15	StringTie	exon	413499	413678	1000	+	.	gene_id "STRG.29130"; transcript_id "STRG.29130.1"; exon_number "19"; cov "298.453979";
HiC_scaffold_15	StringTie	exon	413765	414439	1000	+	.	gene_id "STRG.29130"; transcript_id "STRG.29130.1"; exon_number "20"; cov "210.549911";
HiC_scaffold_15	StringTie	transcript	411358	414408	1000	-	.	gene_id "STRG.29131"; transcript_id "STRG.29131.1"; cov "7.998485"; FPKM "0.316626"; TPM "0.743702";
HiC_scaffold_15	StringTie	exon	411358	411437	1000	-	.	gene_id "STRG.29131"; transcript_id "STRG.29131.1"; exon_number "1"; cov "5.125000";
HiC_scaffold_15	StringTie	exon	411540	411654	1000	-	.	gene_id "STRG.29131"; transcript_id "STRG.29131.1"; exon_number "2"; cov "7.565217";
HiC_scaffold_15	StringTie	exon	411749	411814	1000	-	.	gene_id "STRG.29131"; transcript_id "STRG.29131.1"; exon_number "3"; cov "18.193508";
HiC_scaffold_15	StringTie	exon	412216	412361	1000	-	.	gene_id "STRG.29131"; transcript_id "STRG.29131.1"; exon_number "4"; cov "14.905163";
HiC_scaffold_15	StringTie	exon	412626	412937	1000	-	.	gene_id "STRG.29131"; transcript_id "STRG.29131.1"; exon_number "5"; cov "9.932076";
HiC_scaffold_15	StringTie	exon	413013	413167	1000	-	.	gene_id "STRG.29131"; transcript_id "STRG.29131.1"; exon_number "6"; cov "5.073698";
HiC_scaffold_15	StringTie	exon	413258	413409	1000	-	.	gene_id "STRG.29131"; transcript_id "STRG.29131.1"; exon_number "7"; cov "6.035172";
HiC_scaffold_15	StringTie	exon	413499	413678	1000	-	.	gene_id "STRG.29131"; transcript_id "STRG.29131.1"; exon_number "8"; cov "6.207052";
HiC_scaffold_15	StringTie	exon	413765	414408	1000	-	.	gene_id "STRG.29131"; transcript_id "STRG.29131.1"; exon_number "9"; cov "6.548078";
HiC_scaffold_15	StringTie	transcript	415092	415367	1000	-	.	gene_id "STRG.29132"; transcript_id "STRG.29132.1"; cov "7.170290"; FPKM "0.283841"; TPM "0.666696";
HiC_scaffold_15	StringTie	exon	415092	415367	1000	-	.	gene_id "STRG.29132"; transcript_id "STRG.29132.1"; exon_number "1"; cov "7.170290";
HiC_scaffold_15	StringTie	transcript	415533	415985	1000	-	.	gene_id "STRG.29133"; transcript_id "STRG.29133.1"; cov "4.962963"; FPKM "0.196463"; TPM "0.461458";
HiC_scaffold_15	StringTie	exon	415533	415766	1000	-	.	gene_id "STRG.29133"; transcript_id "STRG.29133.1"; exon_number "1"; cov "5.803419";
HiC_scaffold_15	StringTie	exon	415842	415985	1000	-	.	gene_id "STRG.29133"; transcript_id "STRG.29133.1"; exon_number "2"; cov "3.597222";
HiC_scaffold_15	StringTie	transcript	416480	416866	1000	-	.	gene_id "STRG.29134"; transcript_id "STRG.29134.1"; cov "7.488889"; FPKM "0.296453"; TPM "0.696320";
HiC_scaffold_15	StringTie	exon	416480	416563	1000	-	.	gene_id "STRG.29134"; transcript_id "STRG.29134.1"; exon_number "1"; cov "2.916667";
HiC_scaffold_15	StringTie	exon	416636	416866	1000	-	.	gene_id "STRG.29134"; transcript_id "STRG.29134.1"; exon_number "2"; cov "9.151515";
HiC_scaffold_15	StringTie	transcript	416994	417276	1000	-	.	gene_id "STRG.29135"; transcript_id "STRG.29135.1"; cov "3.282686"; FPKM "0.129948"; TPM "0.305225";
HiC_scaffold_15	StringTie	exon	416994	417276	1000	-	.	gene_id "STRG.29135"; transcript_id "STRG.29135.1"; exon_number "1"; cov "3.282686";
HiC_scaffold_15	StringTie	transcript	415031	417368	1000	+	.	gene_id "STRG.29136"; transcript_id "STRG.29136.1"; cov "198.677628"; FPKM "7.864802"; TPM "18.473120";
HiC_scaffold_15	StringTie	exon	415031	415766	1000	+	.	gene_id "STRG.29136"; transcript_id "STRG.29136.1"; exon_number "1"; cov "176.473541";
HiC_scaffold_15	StringTie	exon	415842	416026	1000	+	.	gene_id "STRG.29136"; transcript_id "STRG.29136.1"; exon_number "2"; cov "297.300018";
HiC_scaffold_15	StringTie	exon	416109	416352	1000	+	.	gene_id "STRG.29136"; transcript_id "STRG.29136.1"; exon_number "3"; cov "106.090950";
HiC_scaffold_15	StringTie	exon	416449	416563	1000	+	.	gene_id "STRG.29136"; transcript_id "STRG.29136.1"; exon_number "4"; cov "215.654419";
HiC_scaffold_15	StringTie	exon	416636	417368	1000	+	.	gene_id "STRG.29136"; transcript_id "STRG.29136.1"; exon_number "5"; cov "224.238190";
HiC_scaffold_15	StringTie	transcript	417694	418960	1000	+	.	gene_id "STRG.29137"; transcript_id "STRG.29137.1"; cov "3.957834"; FPKM "0.156674"; TPM "0.368001";
HiC_scaffold_15	StringTie	exon	417694	418275	1000	+	.	gene_id "STRG.29137"; transcript_id "STRG.29137.1"; exon_number "1"; cov "2.810997";
HiC_scaffold_15	StringTie	exon	418370	418450	1000	+	.	gene_id "STRG.29137"; transcript_id "STRG.29137.1"; exon_number "2"; cov "8.932981";
HiC_scaffold_15	StringTie	exon	418613	418770	1000	+	.	gene_id "STRG.29137"; transcript_id "STRG.29137.1"; exon_number "3"; cov "5.797920";
HiC_scaffold_15	StringTie	exon	418863	418960	1000	+	.	gene_id "STRG.29137"; transcript_id "STRG.29137.1"; exon_number "4"; cov "3.689868";
HiC_scaffold_15	StringTie	transcript	420630	420994	1000	+	.	gene_id "STRG.29138"; transcript_id "STRG.29138.1"; cov "2.753425"; FPKM "0.108996"; TPM "0.256014";
HiC_scaffold_15	StringTie	exon	420630	420994	1000	+	.	gene_id "STRG.29138"; transcript_id "STRG.29138.1"; exon_number "1"; cov "2.753425";
HiC_scaffold_15	StringTie	transcript	421141	421512	1000	+	.	gene_id "STRG.29139"; transcript_id "STRG.29139.1"; cov "4.742611"; FPKM "0.187740"; TPM "0.440970";
HiC_scaffold_15	StringTie	exon	421141	421252	1000	+	.	gene_id "STRG.29139"; transcript_id "STRG.29139.1"; exon_number "1"; cov "6.208333";
HiC_scaffold_15	StringTie	exon	421328	421512	1000	+	.	gene_id "STRG.29139"; transcript_id "STRG.29139.1"; exon_number "2"; cov "3.855255";
HiC_scaffold_15	StringTie	transcript	421593	422336	1000	+	.	gene_id "STRG.29140"; transcript_id "STRG.29140.1"; cov "9.585350"; FPKM "0.379443"; TPM "0.891249";
HiC_scaffold_15	StringTie	exon	421593	421784	1000	+	.	gene_id "STRG.29140"; transcript_id "STRG.29140.1"; exon_number "1"; cov "13.543404";
HiC_scaffold_15	StringTie	exon	421992	422336	1000	+	.	gene_id "STRG.29140"; transcript_id "STRG.29140.1"; exon_number "2"; cov "7.382609";
HiC_scaffold_15	StringTie	transcript	417634	434072	1000	-	.	gene_id "STRG.29141"; transcript_id "STRG.29141.1"; cov "269.447083"; FPKM "10.666265"; TPM "25.053289";
HiC_scaffold_15	StringTie	exon	417634	417993	1000	-	.	gene_id "STRG.29141"; transcript_id "STRG.29141.1"; exon_number "1"; cov "160.878296";
HiC_scaffold_15	StringTie	exon	418069	418275	1000	-	.	gene_id "STRG.29141"; transcript_id "STRG.29141.1"; exon_number "2"; cov "341.179382";
HiC_scaffold_15	StringTie	exon	418370	418450	1000	-	.	gene_id "STRG.29141"; transcript_id "STRG.29141.1"; exon_number "3"; cov "496.713593";
HiC_scaffold_15	StringTie	exon	418613	418770	1000	-	.	gene_id "STRG.29141"; transcript_id "STRG.29141.1"; exon_number "4"; cov "555.950806";
HiC_scaffold_15	StringTie	exon	418863	418945	1000	-	.	gene_id "STRG.29141"; transcript_id "STRG.29141.1"; exon_number "5"; cov "517.056213";
HiC_scaffold_15	StringTie	exon	419939	420024	1000	-	.	gene_id "STRG.29141"; transcript_id "STRG.29141.1"; exon_number "6"; cov "326.414459";
HiC_scaffold_15	StringTie	exon	420528	421059	1000	-	.	gene_id "STRG.29141"; transcript_id "STRG.29141.1"; exon_number "7"; cov "272.423309";
HiC_scaffold_15	StringTie	exon	421137	421252	1000	-	.	gene_id "STRG.29141"; transcript_id "STRG.29141.1"; exon_number "8"; cov "273.960999";
HiC_scaffold_15	StringTie	exon	421328	421529	1000	-	.	gene_id "STRG.29141"; transcript_id "STRG.29141.1"; exon_number "9"; cov "268.047638";
HiC_scaffold_15	StringTie	exon	421594	421784	1000	-	.	gene_id "STRG.29141"; transcript_id "STRG.29141.1"; exon_number "10"; cov "342.278564";
HiC_scaffold_15	StringTie	exon	421992	422368	1000	-	.	gene_id "STRG.29141"; transcript_id "STRG.29141.1"; exon_number "11"; cov "378.679504";
HiC_scaffold_15	StringTie	exon	422942	423160	1000	-	.	gene_id "STRG.29141"; transcript_id "STRG.29141.1"; exon_number "12"; cov "313.876282";
HiC_scaffold_15	StringTie	exon	423291	423389	1000	-	.	gene_id "STRG.29141"; transcript_id "STRG.29141.1"; exon_number "13"; cov "464.232086";
HiC_scaffold_15	StringTie	exon	424233	424327	1000	-	.	gene_id "STRG.29141"; transcript_id "STRG.29141.1"; exon_number "14"; cov "538.678589";
HiC_scaffold_15	StringTie	exon	424882	424994	1000	-	.	gene_id "STRG.29141"; transcript_id "STRG.29141.1"; exon_number "15"; cov "362.646881";
HiC_scaffold_15	StringTie	exon	426389	426515	1000	-	.	gene_id "STRG.29141"; transcript_id "STRG.29141.1"; exon_number "16"; cov "326.878296";
HiC_scaffold_15	StringTie	exon	426725	426897	1000	-	.	gene_id "STRG.29141"; transcript_id "STRG.29141.1"; exon_number "17"; cov "543.206177";
HiC_scaffold_15	StringTie	exon	427355	427460	1000	-	.	gene_id "STRG.29141"; transcript_id "STRG.29141.1"; exon_number "18"; cov "618.724304";
HiC_scaffold_15	StringTie	exon	427575	427795	1000	-	.	gene_id "STRG.29141"; transcript_id "STRG.29141.1"; exon_number "19"; cov "512.289612";
HiC_scaffold_15	StringTie	exon	428347	428507	1000	-	.	gene_id "STRG.29141"; transcript_id "STRG.29141.1"; exon_number "20"; cov "293.257935";
HiC_scaffold_15	StringTie	exon	430256	430385	1000	-	.	gene_id "STRG.29141"; transcript_id "STRG.29141.1"; exon_number "21"; cov "368.615814";
HiC_scaffold_15	StringTie	exon	432489	434072	1000	-	.	gene_id "STRG.29141"; transcript_id "STRG.29141.1"; exon_number "22"; cov "49.117374";
HiC_scaffold_15	StringTie	transcript	435003	436173	1000	-	.	gene_id "STRG.29142"; transcript_id "STRG.29142.1"; cov "6.547395"; FPKM "0.259184"; TPM "0.608779";
HiC_scaffold_15	StringTie	exon	435003	436173	1000	-	.	gene_id "STRG.29142"; transcript_id "STRG.29142.1"; exon_number "1"; cov "6.547395";
HiC_scaffold_15	StringTie	transcript	436267	437933	1000	-	.	gene_id "STRG.29143"; transcript_id "STRG.29143.1"; cov "4.110378"; FPKM "0.162712"; TPM "0.382184";
HiC_scaffold_15	StringTie	exon	436267	437933	1000	-	.	gene_id "STRG.29143"; transcript_id "STRG.29143.1"; exon_number "1"; cov "4.110378";
HiC_scaffold_15	StringTie	transcript	438105	439298	1000	-	.	gene_id "STRG.29144"; transcript_id "STRG.29144.1"; cov "4.822445"; FPKM "0.190900"; TPM "0.448393";
HiC_scaffold_15	StringTie	exon	438105	439298	1000	-	.	gene_id "STRG.29144"; transcript_id "STRG.29144.1"; exon_number "1"; cov "4.822445";
HiC_scaffold_15	StringTie	transcript	439357	441901	1000	-	.	gene_id "STRG.29145"; transcript_id "STRG.29145.1"; cov "4.833006"; FPKM "0.191318"; TPM "0.449375";
HiC_scaffold_15	StringTie	exon	439357	441901	1000	-	.	gene_id "STRG.29145"; transcript_id "STRG.29145.1"; exon_number "1"; cov "4.833006";
HiC_scaffold_15	StringTie	transcript	442104	443974	1000	-	.	gene_id "STRG.29146"; transcript_id "STRG.29146.1"; cov "3.556387"; FPKM "0.140782"; TPM "0.330674";
HiC_scaffold_15	StringTie	exon	442104	443974	1000	-	.	gene_id "STRG.29146"; transcript_id "STRG.29146.1"; exon_number "1"; cov "3.556387";
HiC_scaffold_15	StringTie	transcript	428355	432704	1000	+	.	gene_id "STRG.29147"; transcript_id "STRG.29147.1"; cov "10.431739"; FPKM "0.412948"; TPM "0.969947";
HiC_scaffold_15	StringTie	exon	428355	428507	1000	+	.	gene_id "STRG.29147"; transcript_id "STRG.29147.1"; exon_number "1"; cov "8.575164";
HiC_scaffold_15	StringTie	exon	430256	430385	1000	+	.	gene_id "STRG.29147"; transcript_id "STRG.29147.1"; exon_number "2"; cov "14.661057";
HiC_scaffold_15	StringTie	exon	432489	432704	1000	+	.	gene_id "STRG.29147"; transcript_id "STRG.29147.1"; exon_number "3"; cov "9.201388";
HiC_scaffold_15	StringTie	transcript	446598	459096	1000	-	.	gene_id "STRG.29148"; transcript_id "STRG.29148.1"; cov "49.833096"; FPKM "1.972680"; TPM "4.633500";
HiC_scaffold_15	StringTie	exon	446598	451586	1000	-	.	gene_id "STRG.29148"; transcript_id "STRG.29148.1"; exon_number "1"; cov "38.707489";
HiC_scaffold_15	StringTie	exon	452322	452468	1000	-	.	gene_id "STRG.29148"; transcript_id "STRG.29148.1"; exon_number "2"; cov "114.474739";
HiC_scaffold_15	StringTie	exon	453225	453426	1000	-	.	gene_id "STRG.29148"; transcript_id "STRG.29148.1"; exon_number "3"; cov "125.361221";
HiC_scaffold_15	StringTie	exon	454144	454262	1000	-	.	gene_id "STRG.29148"; transcript_id "STRG.29148.1"; exon_number "4"; cov "112.143547";
HiC_scaffold_15	StringTie	exon	456301	456371	1000	-	.	gene_id "STRG.29148"; transcript_id "STRG.29148.1"; exon_number "5"; cov "110.580994";
HiC_scaffold_15	StringTie	exon	456946	457024	1000	-	.	gene_id "STRG.29148"; transcript_id "STRG.29148.1"; exon_number "6"; cov "134.183807";
HiC_scaffold_15	StringTie	exon	458922	459096	1000	-	.	gene_id "STRG.29148"; transcript_id "STRG.29148.1"; exon_number "7"; cov "120.432755";
HiC_scaffold_15	StringTie	transcript	446598	459096	1000	-	.	gene_id "STRG.29148"; transcript_id "STRG.29148.2"; cov "7.870156"; FPKM "0.311546"; TPM "0.731770";
HiC_scaffold_15	StringTie	exon	446598	451586	1000	-	.	gene_id "STRG.29148"; transcript_id "STRG.29148.2"; exon_number "1"; cov "6.299360";
HiC_scaffold_15	StringTie	exon	452322	452468	1000	-	.	gene_id "STRG.29148"; transcript_id "STRG.29148.2"; exon_number "2"; cov "18.629923";
HiC_scaffold_15	StringTie	exon	453225	453426	1000	-	.	gene_id "STRG.29148"; transcript_id "STRG.29148.2"; exon_number "3"; cov "20.401609";
HiC_scaffold_15	StringTie	exon	454144	454262	1000	-	.	gene_id "STRG.29148"; transcript_id "STRG.29148.2"; exon_number "4"; cov "18.250532";
HiC_scaffold_15	StringTie	exon	456301	457024	1000	-	.	gene_id "STRG.29148"; transcript_id "STRG.29148.2"; exon_number "5"; cov "10.125776";
HiC_scaffold_15	StringTie	exon	458922	459096	1000	-	.	gene_id "STRG.29148"; transcript_id "STRG.29148.2"; exon_number "6"; cov "12.757765";
HiC_scaffold_15	StringTie	transcript	446598	459096	1000	-	.	gene_id "STRG.29148"; transcript_id "STRG.29148.3"; cov "7.569886"; FPKM "0.299660"; TPM "0.703851";
HiC_scaffold_15	StringTie	exon	446598	451586	1000	-	.	gene_id "STRG.29148"; transcript_id "STRG.29148.3"; exon_number "1"; cov "3.871165";
HiC_scaffold_15	StringTie	exon	452322	453426	1000	-	.	gene_id "STRG.29148"; transcript_id "STRG.29148.3"; exon_number "2"; cov "11.285497";
HiC_scaffold_15	StringTie	exon	454144	454262	1000	-	.	gene_id "STRG.29148"; transcript_id "STRG.29148.3"; exon_number "3"; cov "8.641038";
HiC_scaffold_15	StringTie	exon	456301	456371	1000	-	.	gene_id "STRG.29148"; transcript_id "STRG.29148.3"; exon_number "4"; cov "11.340296";
HiC_scaffold_15	StringTie	exon	456946	459096	1000	-	.	gene_id "STRG.29148"; transcript_id "STRG.29148.3"; exon_number "5"; cov "14.154292";
HiC_scaffold_15	StringTie	transcript	470737	477225	1000	-	.	gene_id "STRG.29149"; transcript_id "STRG.29149.1"; cov "23.151968"; FPKM "0.916488"; TPM "2.152678";
HiC_scaffold_15	StringTie	exon	470737	471239	1000	-	.	gene_id "STRG.29149"; transcript_id "STRG.29149.1"; exon_number "1"; cov "20.402773";
HiC_scaffold_15	StringTie	exon	472293	472368	1000	-	.	gene_id "STRG.29149"; transcript_id "STRG.29149.1"; exon_number "2"; cov "46.154301";
HiC_scaffold_15	StringTie	exon	473656	473844	1000	-	.	gene_id "STRG.29149"; transcript_id "STRG.29149.1"; exon_number "3"; cov "25.554235";
HiC_scaffold_15	StringTie	exon	477194	477225	1000	-	.	gene_id "STRG.29149"; transcript_id "STRG.29149.1"; exon_number "4"; cov "4.375000";
HiC_scaffold_15	StringTie	transcript	451018	451326	1000	+	.	gene_id "STRG.29150"; transcript_id "STRG.29150.1"; cov "2.624595"; FPKM "0.103897"; TPM "0.244036";
HiC_scaffold_15	StringTie	exon	451018	451326	1000	+	.	gene_id "STRG.29150"; transcript_id "STRG.29150.1"; exon_number "1"; cov "2.624595";
HiC_scaffold_15	StringTie	transcript	485039	486379	1000	+	.	gene_id "STRG.29151"; transcript_id "STRG.29151.1"; cov "6.387770"; FPKM "0.252865"; TPM "0.593937";
HiC_scaffold_15	StringTie	exon	485039	486379	1000	+	.	gene_id "STRG.29151"; transcript_id "STRG.29151.1"; exon_number "1"; cov "6.387770";
HiC_scaffold_15	StringTie	transcript	486510	486712	1000	+	.	gene_id "STRG.29152"; transcript_id "STRG.29152.1"; cov "4.349754"; FPKM "0.172188"; TPM "0.404442";
HiC_scaffold_15	StringTie	exon	486510	486712	1000	+	.	gene_id "STRG.29152"; transcript_id "STRG.29152.1"; exon_number "1"; cov "4.349754";
HiC_scaffold_15	StringTie	transcript	495762	521386	1000	+	.	gene_id "STRG.29153"; transcript_id "STRG.29153.1"; cov "51.386681"; FPKM "2.034180"; TPM "4.777953";
HiC_scaffold_15	StringTie	exon	495762	496020	1000	+	.	gene_id "STRG.29153"; transcript_id "STRG.29153.1"; exon_number "1"; cov "15.987222";
HiC_scaffold_15	StringTie	exon	502440	502574	1000	+	.	gene_id "STRG.29153"; transcript_id "STRG.29153.1"; exon_number "2"; cov "46.532318";
HiC_scaffold_15	StringTie	exon	507663	507790	1000	+	.	gene_id "STRG.29153"; transcript_id "STRG.29153.1"; exon_number "3"; cov "68.944374";
HiC_scaffold_15	StringTie	exon	508408	508519	1000	+	.	gene_id "STRG.29153"; transcript_id "STRG.29153.1"; exon_number "4"; cov "209.362305";
HiC_scaffold_15	StringTie	exon	509884	509939	1000	+	.	gene_id "STRG.29153"; transcript_id "STRG.29153.1"; exon_number "5"; cov "128.509262";
HiC_scaffold_15	StringTie	exon	520063	520224	1000	+	.	gene_id "STRG.29153"; transcript_id "STRG.29153.1"; exon_number "6"; cov "34.023270";
HiC_scaffold_15	StringTie	exon	521104	521386	1000	+	.	gene_id "STRG.29153"; transcript_id "STRG.29153.1"; exon_number "7"; cov "10.282685";
HiC_scaffold_15	StringTie	transcript	530018	556646	1000	+	.	gene_id "STRG.29154"; transcript_id "STRG.29154.1"; cov "45.007008"; FPKM "1.781636"; TPM "4.184768";
HiC_scaffold_15	StringTie	exon	530018	530166	1000	+	.	gene_id "STRG.29154"; transcript_id "STRG.29154.1"; exon_number "1"; cov "11.807932";
HiC_scaffold_15	StringTie	exon	530677	530790	1000	+	.	gene_id "STRG.29154"; transcript_id "STRG.29154.1"; exon_number "2"; cov "9.551657";
HiC_scaffold_15	StringTie	exon	534073	534144	1000	+	.	gene_id "STRG.29154"; transcript_id "STRG.29154.1"; exon_number "3"; cov "10.705247";
HiC_scaffold_15	StringTie	exon	535024	535145	1000	+	.	gene_id "STRG.29154"; transcript_id "STRG.29154.1"; exon_number "4"; cov "63.293259";
HiC_scaffold_15	StringTie	exon	536049	536086	1000	+	.	gene_id "STRG.29154"; transcript_id "STRG.29154.1"; exon_number "5"; cov "106.024345";
HiC_scaffold_15	StringTie	exon	536966	537025	1000	+	.	gene_id "STRG.29154"; transcript_id "STRG.29154.1"; exon_number "6"; cov "104.110069";
HiC_scaffold_15	StringTie	exon	538822	538946	1000	+	.	gene_id "STRG.29154"; transcript_id "STRG.29154.1"; exon_number "7"; cov "106.270836";
HiC_scaffold_15	StringTie	exon	540835	540956	1000	+	.	gene_id "STRG.29154"; transcript_id "STRG.29154.1"; exon_number "8"; cov "114.947830";
HiC_scaffold_15	StringTie	exon	542832	542957	1000	+	.	gene_id "STRG.29154"; transcript_id "STRG.29154.1"; exon_number "9"; cov "47.477951";
HiC_scaffold_15	StringTie	exon	546192	546267	1000	+	.	gene_id "STRG.29154"; transcript_id "STRG.29154.1"; exon_number "10"; cov "16.271950";
HiC_scaffold_15	StringTie	exon	549072	549141	1000	+	.	gene_id "STRG.29154"; transcript_id "STRG.29154.1"; exon_number "11"; cov "14.500134";
HiC_scaffold_15	StringTie	exon	552638	552707	1000	+	.	gene_id "STRG.29154"; transcript_id "STRG.29154.1"; exon_number "12"; cov "8.069214";
HiC_scaffold_15	StringTie	exon	555169	555261	1000	+	.	gene_id "STRG.29154"; transcript_id "STRG.29154.1"; exon_number "13"; cov "6.645467";
HiC_scaffold_15	StringTie	exon	556581	556646	1000	+	.	gene_id "STRG.29154"; transcript_id "STRG.29154.1"; exon_number "14"; cov "4.598674";
HiC_scaffold_15	StringTie	transcript	557512	563466	1000	+	.	gene_id "STRG.29155"; transcript_id "STRG.29155.1"; cov "7.959548"; FPKM "0.315085"; TPM "0.740082";
HiC_scaffold_15	StringTie	exon	557512	557598	1000	+	.	gene_id "STRG.29155"; transcript_id "STRG.29155.1"; exon_number "1"; cov "10.218390";
HiC_scaffold_15	StringTie	exon	563345	563466	1000	+	.	gene_id "STRG.29155"; transcript_id "STRG.29155.1"; exon_number "2"; cov "6.348733";
HiC_scaffold_15	StringTie	transcript	578190	585873	1000	+	.	gene_id "STRG.29156"; transcript_id "STRG.29156.1"; cov "25.317406"; FPKM "1.002208"; TPM "2.354022";
HiC_scaffold_15	StringTie	exon	578190	578290	1000	+	.	gene_id "STRG.29156"; transcript_id "STRG.29156.1"; exon_number "1"; cov "3.478333";
HiC_scaffold_15	StringTie	exon	579587	579687	1000	+	.	gene_id "STRG.29156"; transcript_id "STRG.29156.1"; exon_number "2"; cov "19.278530";
HiC_scaffold_15	StringTie	exon	580078	580172	1000	+	.	gene_id "STRG.29156"; transcript_id "STRG.29156.1"; exon_number "3"; cov "43.267040";
HiC_scaffold_15	StringTie	exon	582401	582453	1000	+	.	gene_id "STRG.29156"; transcript_id "STRG.29156.1"; exon_number "4"; cov "58.459003";
HiC_scaffold_15	StringTie	exon	585698	585873	1000	+	.	gene_id "STRG.29156"; transcript_id "STRG.29156.1"; exon_number "5"; cov "21.718958";
HiC_scaffold_15	StringTie	transcript	578190	585873	1000	+	.	gene_id "STRG.29156"; transcript_id "STRG.29156.2"; cov "24.845339"; FPKM "0.983521"; TPM "2.310129";
HiC_scaffold_15	StringTie	exon	578190	578289	1000	+	.	gene_id "STRG.29156"; transcript_id "STRG.29156.2"; exon_number "1"; cov "3.345775";
HiC_scaffold_15	StringTie	exon	579589	579687	1000	+	.	gene_id "STRG.29156"; transcript_id "STRG.29156.2"; exon_number "2"; cov "19.050022";
HiC_scaffold_15	StringTie	exon	580078	580172	1000	+	.	gene_id "STRG.29156"; transcript_id "STRG.29156.2"; exon_number "3"; cov "42.303642";
HiC_scaffold_15	StringTie	exon	582401	582453	1000	+	.	gene_id "STRG.29156"; transcript_id "STRG.29156.2"; exon_number "4"; cov "57.158905";
HiC_scaffold_15	StringTie	exon	585698	585873	1000	+	.	gene_id "STRG.29156"; transcript_id "STRG.29156.2"; exon_number "5"; cov "21.237484";
HiC_scaffold_15	StringTie	transcript	578190	585873	1000	+	.	gene_id "STRG.29156"; transcript_id "STRG.29156.3"; cov "148.143448"; FPKM "5.864369"; TPM "13.774432";
HiC_scaffold_15	StringTie	exon	578190	578290	1000	+	.	gene_id "STRG.29156"; transcript_id "STRG.29156.3"; exon_number "1"; cov "55.195595";
HiC_scaffold_15	StringTie	exon	580078	580172	1000	+	.	gene_id "STRG.29156"; transcript_id "STRG.29156.3"; exon_number "2"; cov "227.156555";
HiC_scaffold_15	StringTie	exon	582401	582453	1000	+	.	gene_id "STRG.29156"; transcript_id "STRG.29156.3"; exon_number "3"; cov "301.793915";
HiC_scaffold_15	StringTie	exon	585698	585873	1000	+	.	gene_id "STRG.29156"; transcript_id "STRG.29156.3"; exon_number "4"; cov "112.393463";
HiC_scaffold_15	StringTie	transcript	591251	592387	1000	+	.	gene_id "STRG.29157"; transcript_id "STRG.29157.1"; cov "10.897466"; FPKM "0.431384"; TPM "1.013250";
HiC_scaffold_15	StringTie	exon	591251	592387	1000	+	.	gene_id "STRG.29157"; transcript_id "STRG.29157.1"; exon_number "1"; cov "10.897466";
HiC_scaffold_15	StringTie	transcript	593678	594335	1000	+	.	gene_id "STRG.29158"; transcript_id "STRG.29158.1"; cov "496.779327"; FPKM "19.665382"; TPM "46.190727";
HiC_scaffold_15	StringTie	exon	593678	593766	1000	+	.	gene_id "STRG.29158"; transcript_id "STRG.29158.1"; exon_number "1"; cov "309.087769";
HiC_scaffold_15	StringTie	exon	593846	593950	1000	+	.	gene_id "STRG.29158"; transcript_id "STRG.29158.1"; exon_number "2"; cov "612.908203";
HiC_scaffold_15	StringTie	exon	594156	594335	1000	+	.	gene_id "STRG.29158"; transcript_id "STRG.29158.1"; exon_number "3"; cov "521.840515";
HiC_scaffold_15	StringTie	transcript	596536	598507	1000	+	.	gene_id "STRG.29159"; transcript_id "STRG.29159.1"; cov "54.130959"; FPKM "2.142814"; TPM "5.033117";
HiC_scaffold_15	StringTie	exon	596536	598507	1000	+	.	gene_id "STRG.29159"; transcript_id "STRG.29159.1"; exon_number "1"; cov "54.130959";
HiC_scaffold_15	StringTie	transcript	599476	636276	1000	+	.	gene_id "STRG.29160"; transcript_id "STRG.29160.1"; cov "12.055941"; FPKM "0.477243"; TPM "1.120966";
HiC_scaffold_15	StringTie	exon	599476	599666	1000	+	.	gene_id "STRG.29160"; transcript_id "STRG.29160.1"; exon_number "1"; cov "3.281343";
HiC_scaffold_15	StringTie	exon	601253	601365	1000	+	.	gene_id "STRG.29160"; transcript_id "STRG.29160.1"; exon_number "2"; cov "11.203919";
HiC_scaffold_15	StringTie	exon	602517	602598	1000	+	.	gene_id "STRG.29160"; transcript_id "STRG.29160.1"; exon_number "3"; cov "7.972764";
HiC_scaffold_15	StringTie	exon	607011	607103	1000	+	.	gene_id "STRG.29160"; transcript_id "STRG.29160.1"; exon_number "4"; cov "3.408457";
HiC_scaffold_15	StringTie	exon	608562	608675	1000	+	.	gene_id "STRG.29160"; transcript_id "STRG.29160.1"; exon_number "5"; cov "6.035063";
HiC_scaffold_15	StringTie	exon	609817	610109	1000	+	.	gene_id "STRG.29160"; transcript_id "STRG.29160.1"; exon_number "6"; cov "6.823964";
HiC_scaffold_15	StringTie	exon	610217	610276	1000	+	.	gene_id "STRG.29160"; transcript_id "STRG.29160.1"; exon_number "7"; cov "5.694448";
HiC_scaffold_15	StringTie	exon	610870	611053	1000	+	.	gene_id "STRG.29160"; transcript_id "STRG.29160.1"; exon_number "8"; cov "8.367999";
HiC_scaffold_15	StringTie	exon	613090	613305	1000	+	.	gene_id "STRG.29160"; transcript_id "STRG.29160.1"; exon_number "9"; cov "14.652563";
HiC_scaffold_15	StringTie	exon	614372	614478	1000	+	.	gene_id "STRG.29160"; transcript_id "STRG.29160.1"; exon_number "10"; cov "15.263865";
HiC_scaffold_15	StringTie	exon	633685	633807	1000	+	.	gene_id "STRG.29160"; transcript_id "STRG.29160.1"; exon_number "11"; cov "11.125469";
HiC_scaffold_15	StringTie	exon	634685	634976	1000	+	.	gene_id "STRG.29160"; transcript_id "STRG.29160.1"; exon_number "12"; cov "17.550158";
HiC_scaffold_15	StringTie	exon	635019	635102	1000	+	.	gene_id "STRG.29160"; transcript_id "STRG.29160.1"; exon_number "13"; cov "60.178921";
HiC_scaffold_15	StringTie	exon	635142	635632	1000	+	.	gene_id "STRG.29160"; transcript_id "STRG.29160.1"; exon_number "14"; cov "13.558209";
HiC_scaffold_15	StringTie	exon	636144	636276	1000	+	.	gene_id "STRG.29160"; transcript_id "STRG.29160.1"; exon_number "15"; cov "4.664639";
HiC_scaffold_15	StringTie	transcript	599476	636276	1000	+	.	gene_id "STRG.29160"; transcript_id "STRG.29160.2"; cov "10.309840"; FPKM "0.408123"; TPM "0.958613";
HiC_scaffold_15	StringTie	exon	599476	599666	1000	+	.	gene_id "STRG.29160"; transcript_id "STRG.29160.2"; exon_number "1"; cov "1.960656";
HiC_scaffold_15	StringTie	exon	601253	601365	1000	+	.	gene_id "STRG.29160"; transcript_id "STRG.29160.2"; exon_number "2"; cov "6.694525";
HiC_scaffold_15	StringTie	exon	602517	602598	1000	+	.	gene_id "STRG.29160"; transcript_id "STRG.29160.2"; exon_number "3"; cov "4.763856";
HiC_scaffold_15	StringTie	exon	607011	607103	1000	+	.	gene_id "STRG.29160"; transcript_id "STRG.29160.2"; exon_number "4"; cov "2.036609";
HiC_scaffold_15	StringTie	exon	608562	608675	1000	+	.	gene_id "STRG.29160"; transcript_id "STRG.29160.2"; exon_number "5"; cov "3.606049";
HiC_scaffold_15	StringTie	exon	609817	610109	1000	+	.	gene_id "STRG.29160"; transcript_id "STRG.29160.2"; exon_number "6"; cov "4.077431";
HiC_scaffold_15	StringTie	exon	610217	610276	1000	+	.	gene_id "STRG.29160"; transcript_id "STRG.29160.2"; exon_number "7"; cov "3.402527";
HiC_scaffold_15	StringTie	exon	610870	611053	1000	+	.	gene_id "STRG.29160"; transcript_id "STRG.29160.2"; exon_number "8"; cov "5.000018";
HiC_scaffold_15	StringTie	exon	613090	613305	1000	+	.	gene_id "STRG.29160"; transcript_id "STRG.29160.2"; exon_number "9"; cov "8.755149";
HiC_scaffold_15	StringTie	exon	614372	614478	1000	+	.	gene_id "STRG.29160"; transcript_id "STRG.29160.2"; exon_number "10"; cov "9.120412";
HiC_scaffold_15	StringTie	exon	633685	633807	1000	+	.	gene_id "STRG.29160"; transcript_id "STRG.29160.2"; exon_number "11"; cov "6.647652";
HiC_scaffold_15	StringTie	exon	634685	634976	1000	+	.	gene_id "STRG.29160"; transcript_id "STRG.29160.2"; exon_number "12"; cov "10.486509";
HiC_scaffold_15	StringTie	exon	635061	635102	1000	+	.	gene_id "STRG.29160"; transcript_id "STRG.29160.2"; exon_number "13"; cov "32.990311";
HiC_scaffold_15	StringTie	exon	635184	635632	1000	+	.	gene_id "STRG.29160"; transcript_id "STRG.29160.2"; exon_number "14"; cov "26.274221";
HiC_scaffold_15	StringTie	exon	636144	636276	1000	+	.	gene_id "STRG.29160"; transcript_id "STRG.29160.2"; exon_number "15"; cov "9.937934";
HiC_scaffold_15	StringTie	transcript	599476	636276	1000	+	.	gene_id "STRG.29160"; transcript_id "STRG.29160.3"; cov "8.892386"; FPKM "0.352012"; TPM "0.826817";
HiC_scaffold_15	StringTie	exon	599476	599666	1000	+	.	gene_id "STRG.29160"; transcript_id "STRG.29160.3"; exon_number "1"; cov "1.443037";
HiC_scaffold_15	StringTie	exon	601253	601365	1000	+	.	gene_id "STRG.29160"; transcript_id "STRG.29160.3"; exon_number "2"; cov "4.927151";
HiC_scaffold_15	StringTie	exon	602517	602598	1000	+	.	gene_id "STRG.29160"; transcript_id "STRG.29160.3"; exon_number "3"; cov "3.506185";
HiC_scaffold_15	StringTie	exon	607011	607103	1000	+	.	gene_id "STRG.29160"; transcript_id "STRG.29160.3"; exon_number "4"; cov "1.498938";
HiC_scaffold_15	StringTie	exon	608562	608675	1000	+	.	gene_id "STRG.29160"; transcript_id "STRG.29160.3"; exon_number "5"; cov "2.654041";
HiC_scaffold_15	StringTie	exon	609817	610109	1000	+	.	gene_id "STRG.29160"; transcript_id "STRG.29160.3"; exon_number "6"; cov "3.000977";
HiC_scaffold_15	StringTie	exon	610217	610276	1000	+	.	gene_id "STRG.29160"; transcript_id "STRG.29160.3"; exon_number "7"; cov "2.504250";
HiC_scaffold_15	StringTie	exon	610870	611053	1000	+	.	gene_id "STRG.29160"; transcript_id "STRG.29160.3"; exon_number "8"; cov "3.679998";
HiC_scaffold_15	StringTie	exon	613090	613305	1000	+	.	gene_id "STRG.29160"; transcript_id "STRG.29160.3"; exon_number "9"; cov "6.443763";
HiC_scaffold_15	StringTie	exon	614372	614478	1000	+	.	gene_id "STRG.29160"; transcript_id "STRG.29160.3"; exon_number "10"; cov "6.712596";
HiC_scaffold_15	StringTie	exon	633685	633807	1000	+	.	gene_id "STRG.29160"; transcript_id "STRG.29160.3"; exon_number "11"; cov "4.892653";
HiC_scaffold_15	StringTie	exon	634685	634976	1000	+	.	gene_id "STRG.29160"; transcript_id "STRG.29160.3"; exon_number "12"; cov "7.718040";
HiC_scaffold_15	StringTie	exon	635019	635060	1000	+	.	gene_id "STRG.29160"; transcript_id "STRG.29160.3"; exon_number "13"; cov "28.202459";
HiC_scaffold_15	StringTie	exon	635184	635632	1000	+	.	gene_id "STRG.29160"; transcript_id "STRG.29160.3"; exon_number "14"; cov "25.517916";
HiC_scaffold_15	StringTie	exon	636144	636276	1000	+	.	gene_id "STRG.29160"; transcript_id "STRG.29160.3"; exon_number "15"; cov "9.651870";
HiC_scaffold_15	StringTie	transcript	599476	636276	1000	+	.	gene_id "STRG.29160"; transcript_id "STRG.29160.4"; cov "3.909179"; FPKM "0.154748"; TPM "0.363477";
HiC_scaffold_15	StringTie	exon	599476	599666	1000	+	.	gene_id "STRG.29160"; transcript_id "STRG.29160.4"; exon_number "1"; cov "1.228787";
HiC_scaffold_15	StringTie	exon	601304	601365	1000	+	.	gene_id "STRG.29160"; transcript_id "STRG.29160.4"; exon_number "2"; cov "3.653985";
HiC_scaffold_15	StringTie	exon	602517	602598	1000	+	.	gene_id "STRG.29160"; transcript_id "STRG.29160.4"; exon_number "3"; cov "2.474918";
HiC_scaffold_15	StringTie	exon	607011	607103	1000	+	.	gene_id "STRG.29160"; transcript_id "STRG.29160.4"; exon_number "4"; cov "1.058059";
HiC_scaffold_15	StringTie	exon	608562	608675	1000	+	.	gene_id "STRG.29160"; transcript_id "STRG.29160.4"; exon_number "5"; cov "1.873414";
HiC_scaffold_15	StringTie	exon	609817	610109	1000	+	.	gene_id "STRG.29160"; transcript_id "STRG.29160.4"; exon_number "6"; cov "2.118307";
HiC_scaffold_15	StringTie	exon	610217	610276	1000	+	.	gene_id "STRG.29160"; transcript_id "STRG.29160.4"; exon_number "7"; cov "1.767680";
HiC_scaffold_15	StringTie	exon	610870	611053	1000	+	.	gene_id "STRG.29160"; transcript_id "STRG.29160.4"; exon_number "8"; cov "2.597608";
HiC_scaffold_15	StringTie	exon	613090	613305	1000	+	.	gene_id "STRG.29160"; transcript_id "STRG.29160.4"; exon_number "9"; cov "4.548474";
HiC_scaffold_15	StringTie	exon	614357	614478	1000	+	.	gene_id "STRG.29160"; transcript_id "STRG.29160.4"; exon_number "10"; cov "5.582651";
HiC_scaffold_15	StringTie	exon	633685	633807	1000	+	.	gene_id "STRG.29160"; transcript_id "STRG.29160.4"; exon_number "11"; cov "4.063045";
HiC_scaffold_15	StringTie	exon	634685	634976	1000	+	.	gene_id "STRG.29160"; transcript_id "STRG.29160.4"; exon_number "12"; cov "6.409354";
HiC_scaffold_15	StringTie	exon	635019	635060	1000	+	.	gene_id "STRG.29160"; transcript_id "STRG.29160.4"; exon_number "13"; cov "23.420397";
HiC_scaffold_15	StringTie	exon	635142	635632	1000	+	.	gene_id "STRG.29160"; transcript_id "STRG.29160.4"; exon_number "14"; cov "4.808461";
HiC_scaffold_15	StringTie	exon	636144	636276	1000	+	.	gene_id "STRG.29160"; transcript_id "STRG.29160.4"; exon_number "15"; cov "1.540127";
HiC_scaffold_15	StringTie	transcript	599476	636276	1000	+	.	gene_id "STRG.29160"; transcript_id "STRG.29160.5"; cov "21.711210"; FPKM "0.859455"; TPM "2.018716";
HiC_scaffold_15	StringTie	exon	599476	599666	1000	+	.	gene_id "STRG.29160"; transcript_id "STRG.29160.5"; exon_number "1"; cov "6.109082";
HiC_scaffold_15	StringTie	exon	601253	601365	1000	+	.	gene_id "STRG.29160"; transcript_id "STRG.29160.5"; exon_number "2"; cov "20.859035";
HiC_scaffold_15	StringTie	exon	602517	602598	1000	+	.	gene_id "STRG.29160"; transcript_id "STRG.29160.5"; exon_number "3"; cov "14.843391";
HiC_scaffold_15	StringTie	exon	607011	607103	1000	+	.	gene_id "STRG.29160"; transcript_id "STRG.29160.5"; exon_number "4"; cov "6.345737";
HiC_scaffold_15	StringTie	exon	608562	608675	1000	+	.	gene_id "STRG.29160"; transcript_id "STRG.29160.5"; exon_number "5"; cov "11.235854";
HiC_scaffold_15	StringTie	exon	609817	610109	1000	+	.	gene_id "STRG.29160"; transcript_id "STRG.29160.5"; exon_number "6"; cov "12.704602";
HiC_scaffold_15	StringTie	exon	610217	610276	1000	+	.	gene_id "STRG.29160"; transcript_id "STRG.29160.5"; exon_number "7"; cov "10.601711";
HiC_scaffold_15	StringTie	exon	610870	611053	1000	+	.	gene_id "STRG.29160"; transcript_id "STRG.29160.5"; exon_number "8"; cov "15.579229";
HiC_scaffold_15	StringTie	exon	613090	613305	1000	+	.	gene_id "STRG.29160"; transcript_id "STRG.29160.5"; exon_number "9"; cov "27.279594";
HiC_scaffold_15	StringTie	exon	614372	614478	1000	+	.	gene_id "STRG.29160"; transcript_id "STRG.29160.5"; exon_number "10"; cov "28.417698";
HiC_scaffold_15	StringTie	exon	633685	633807	1000	+	.	gene_id "STRG.29160"; transcript_id "STRG.29160.5"; exon_number "11"; cov "20.712988";
HiC_scaffold_15	StringTie	exon	634685	634976	1000	+	.	gene_id "STRG.29160"; transcript_id "STRG.29160.5"; exon_number "12"; cov "32.674229";
HiC_scaffold_15	StringTie	exon	635019	635632	1000	+	.	gene_id "STRG.29160"; transcript_id "STRG.29160.5"; exon_number "13"; cov "34.360641";
HiC_scaffold_15	StringTie	exon	636144	636276	1000	+	.	gene_id "STRG.29160"; transcript_id "STRG.29160.5"; exon_number "14"; cov "6.154042";
HiC_scaffold_15	StringTie	transcript	599476	636276	1000	+	.	gene_id "STRG.29160"; transcript_id "STRG.29160.6"; cov "12.903722"; FPKM "0.510803"; TPM "1.199793";
HiC_scaffold_15	StringTie	exon	599476	599666	1000	+	.	gene_id "STRG.29160"; transcript_id "STRG.29160.6"; exon_number "1"; cov "3.892290";
HiC_scaffold_15	StringTie	exon	601253	601365	1000	+	.	gene_id "STRG.29160"; transcript_id "STRG.29160.6"; exon_number "2"; cov "13.289954";
HiC_scaffold_15	StringTie	exon	602517	602598	1000	+	.	gene_id "STRG.29160"; transcript_id "STRG.29160.6"; exon_number "3"; cov "9.457196";
HiC_scaffold_15	StringTie	exon	607011	607103	1000	+	.	gene_id "STRG.29160"; transcript_id "STRG.29160.6"; exon_number "4"; cov "4.043071";
HiC_scaffold_15	StringTie	exon	608562	608675	1000	+	.	gene_id "STRG.29160"; transcript_id "STRG.29160.6"; exon_number "5"; cov "7.158719";
HiC_scaffold_15	StringTie	exon	609817	610109	1000	+	.	gene_id "STRG.29160"; transcript_id "STRG.29160.6"; exon_number "6"; cov "8.094505";
HiC_scaffold_15	StringTie	exon	610217	610276	1000	+	.	gene_id "STRG.29160"; transcript_id "STRG.29160.6"; exon_number "7"; cov "6.754686";
HiC_scaffold_15	StringTie	exon	610870	611053	1000	+	.	gene_id "STRG.29160"; transcript_id "STRG.29160.6"; exon_number "8"; cov "9.926020";
HiC_scaffold_15	StringTie	exon	613090	613305	1000	+	.	gene_id "STRG.29160"; transcript_id "STRG.29160.6"; exon_number "9"; cov "17.380697";
HiC_scaffold_15	StringTie	exon	614372	614478	1000	+	.	gene_id "STRG.29160"; transcript_id "STRG.29160.6"; exon_number "10"; cov "18.105816";
HiC_scaffold_15	StringTie	exon	633685	633807	1000	+	.	gene_id "STRG.29160"; transcript_id "STRG.29160.6"; exon_number "11"; cov "13.196901";
HiC_scaffold_15	StringTie	exon	634685	634976	1000	+	.	gene_id "STRG.29160"; transcript_id "STRG.29160.6"; exon_number "12"; cov "20.817787";
HiC_scaffold_15	StringTie	exon	635061	635632	1000	+	.	gene_id "STRG.29160"; transcript_id "STRG.29160.6"; exon_number "13"; cov "18.247242";
HiC_scaffold_15	StringTie	exon	636144	636276	1000	+	.	gene_id "STRG.29160"; transcript_id "STRG.29160.6"; exon_number "14"; cov "4.166516";
HiC_scaffold_15	StringTie	transcript	599476	636276	1000	+	.	gene_id "STRG.29160"; transcript_id "STRG.29160.7"; cov "9.978601"; FPKM "0.395010"; TPM "0.927814";
HiC_scaffold_15	StringTie	exon	599476	599666	1000	+	.	gene_id "STRG.29160"; transcript_id "STRG.29160.7"; exon_number "1"; cov "2.808764";
HiC_scaffold_15	StringTie	exon	601253	601365	1000	+	.	gene_id "STRG.29160"; transcript_id "STRG.29160.7"; exon_number "2"; cov "9.590331";
HiC_scaffold_15	StringTie	exon	602517	602598	1000	+	.	gene_id "STRG.29160"; transcript_id "STRG.29160.7"; exon_number "3"; cov "6.824527";
HiC_scaffold_15	StringTie	exon	607011	607103	1000	+	.	gene_id "STRG.29160"; transcript_id "STRG.29160.7"; exon_number "4"; cov "2.917572";
HiC_scaffold_15	StringTie	exon	608562	608675	1000	+	.	gene_id "STRG.29160"; transcript_id "STRG.29160.7"; exon_number "5"; cov "5.165894";
HiC_scaffold_15	StringTie	exon	609817	610109	1000	+	.	gene_id "STRG.29160"; transcript_id "STRG.29160.7"; exon_number "6"; cov "5.841178";
HiC_scaffold_15	StringTie	exon	610217	610276	1000	+	.	gene_id "STRG.29160"; transcript_id "STRG.29160.7"; exon_number "7"; cov "4.874335";
HiC_scaffold_15	StringTie	exon	610870	611053	1000	+	.	gene_id "STRG.29160"; transcript_id "STRG.29160.7"; exon_number "8"; cov "7.162840";
HiC_scaffold_15	StringTie	exon	613090	613305	1000	+	.	gene_id "STRG.29160"; transcript_id "STRG.29160.7"; exon_number "9"; cov "12.542302";
HiC_scaffold_15	StringTie	exon	614372	614478	1000	+	.	gene_id "STRG.29160"; transcript_id "STRG.29160.7"; exon_number "10"; cov "13.065565";
HiC_scaffold_15	StringTie	exon	633685	633807	1000	+	.	gene_id "STRG.29160"; transcript_id "STRG.29160.7"; exon_number "11"; cov "9.523182";
HiC_scaffold_15	StringTie	exon	634685	634976	1000	+	.	gene_id "STRG.29160"; transcript_id "STRG.29160.7"; exon_number "12"; cov "15.022587";
HiC_scaffold_15	StringTie	exon	635142	635632	1000	+	.	gene_id "STRG.29160"; transcript_id "STRG.29160.7"; exon_number "13"; cov "16.438978";
HiC_scaffold_15	StringTie	exon	636144	636276	1000	+	.	gene_id "STRG.29160"; transcript_id "STRG.29160.7"; exon_number "14"; cov "5.775249";
HiC_scaffold_15	StringTie	transcript	599476	636276	1000	+	.	gene_id "STRG.29160"; transcript_id "STRG.29160.8"; cov "5.335000"; FPKM "0.211190"; TPM "0.496050";
HiC_scaffold_15	StringTie	exon	599476	599666	1000	+	.	gene_id "STRG.29160"; transcript_id "STRG.29160.8"; exon_number "1"; cov "0.804427";
HiC_scaffold_15	StringTie	exon	601304	601365	1000	+	.	gene_id "STRG.29160"; transcript_id "STRG.29160.8"; exon_number "2"; cov "2.392084";
HiC_scaffold_15	StringTie	exon	602517	602598	1000	+	.	gene_id "STRG.29160"; transcript_id "STRG.29160.8"; exon_number "3"; cov "1.620208";
HiC_scaffold_15	StringTie	exon	607011	607103	1000	+	.	gene_id "STRG.29160"; transcript_id "STRG.29160.8"; exon_number "4"; cov "0.692659";
HiC_scaffold_15	StringTie	exon	608562	608675	1000	+	.	gene_id "STRG.29160"; transcript_id "STRG.29160.8"; exon_number "5"; cov "1.226432";
HiC_scaffold_15	StringTie	exon	609817	610109	1000	+	.	gene_id "STRG.29160"; transcript_id "STRG.29160.8"; exon_number "6"; cov "1.386751";
HiC_scaffold_15	StringTie	exon	610217	610276	1000	+	.	gene_id "STRG.29160"; transcript_id "STRG.29160.8"; exon_number "7"; cov "1.157213";
HiC_scaffold_15	StringTie	exon	610870	611053	1000	+	.	gene_id "STRG.29160"; transcript_id "STRG.29160.8"; exon_number "8"; cov "1.700526";
HiC_scaffold_15	StringTie	exon	613090	613305	1000	+	.	gene_id "STRG.29160"; transcript_id "STRG.29160.8"; exon_number "9"; cov "2.977662";
HiC_scaffold_15	StringTie	exon	614372	614478	1000	+	.	gene_id "STRG.29160"; transcript_id "STRG.29160.8"; exon_number "10"; cov "3.101890";
HiC_scaffold_15	StringTie	exon	633685	633807	1000	+	.	gene_id "STRG.29160"; transcript_id "STRG.29160.8"; exon_number "11"; cov "2.260894";
HiC_scaffold_15	StringTie	exon	634685	635018	1000	+	.	gene_id "STRG.29160"; transcript_id "STRG.29160.8"; exon_number "12"; cov "5.242661";
HiC_scaffold_15	StringTie	exon	635184	635632	1000	+	.	gene_id "STRG.29160"; transcript_id "STRG.29160.8"; exon_number "13"; cov "17.205545";
HiC_scaffold_15	StringTie	exon	636144	636276	1000	+	.	gene_id "STRG.29160"; transcript_id "STRG.29160.8"; exon_number "14"; cov "6.507807";
HiC_scaffold_15	StringTie	transcript	599476	636276	1000	+	.	gene_id "STRG.29160"; transcript_id "STRG.29160.9"; cov "3.921547"; FPKM "0.155237"; TPM "0.364627";
HiC_scaffold_15	StringTie	exon	599476	599666	1000	+	.	gene_id "STRG.29160"; transcript_id "STRG.29160.9"; exon_number "1"; cov "1.152610";
HiC_scaffold_15	StringTie	exon	601253	601365	1000	+	.	gene_id "STRG.29160"; transcript_id "STRG.29160.9"; exon_number "2"; cov "3.935508";
HiC_scaffold_15	StringTie	exon	602517	602598	1000	+	.	gene_id "STRG.29160"; transcript_id "STRG.29160.9"; exon_number "3"; cov "2.800527";
HiC_scaffold_15	StringTie	exon	607011	607103	1000	+	.	gene_id "STRG.29160"; transcript_id "STRG.29160.9"; exon_number "4"; cov "1.197261";
HiC_scaffold_15	StringTie	exon	608562	608675	1000	+	.	gene_id "STRG.29160"; transcript_id "STRG.29160.9"; exon_number "5"; cov "2.119886";
HiC_scaffold_15	StringTie	exon	609817	610109	1000	+	.	gene_id "STRG.29160"; transcript_id "STRG.29160.9"; exon_number "6"; cov "2.396998";
HiC_scaffold_15	StringTie	exon	610217	610276	1000	+	.	gene_id "STRG.29160"; transcript_id "STRG.29160.9"; exon_number "7"; cov "2.000242";
HiC_scaffold_15	StringTie	exon	610870	611053	1000	+	.	gene_id "STRG.29160"; transcript_id "STRG.29160.9"; exon_number "8"; cov "2.939358";
HiC_scaffold_15	StringTie	exon	613090	613305	1000	+	.	gene_id "STRG.29160"; transcript_id "STRG.29160.9"; exon_number "9"; cov "5.146884";
HiC_scaffold_15	StringTie	exon	614357	614478	1000	+	.	gene_id "STRG.29160"; transcript_id "STRG.29160.9"; exon_number "10"; cov "6.317121";
HiC_scaffold_15	StringTie	exon	633685	633807	1000	+	.	gene_id "STRG.29160"; transcript_id "STRG.29160.9"; exon_number "11"; cov "4.597591";
HiC_scaffold_15	StringTie	exon	634685	634976	1000	+	.	gene_id "STRG.29160"; transcript_id "STRG.29160.9"; exon_number "12"; cov "7.252588";
HiC_scaffold_15	StringTie	exon	635103	635632	1000	+	.	gene_id "STRG.29160"; transcript_id "STRG.29160.9"; exon_number "13"; cov "4.997523";
HiC_scaffold_15	StringTie	exon	636144	636276	1000	+	.	gene_id "STRG.29160"; transcript_id "STRG.29160.9"; exon_number "14"; cov "1.197011";
HiC_scaffold_15	StringTie	transcript	638875	663251	1000	+	.	gene_id "STRG.29161"; transcript_id "STRG.29161.1"; cov "43.394264"; FPKM "1.717794"; TPM "4.034815";
HiC_scaffold_15	StringTie	exon	638875	638984	1000	+	.	gene_id "STRG.29161"; transcript_id "STRG.29161.1"; exon_number "1"; cov "14.380166";
HiC_scaffold_15	StringTie	exon	639947	640069	1000	+	.	gene_id "STRG.29161"; transcript_id "STRG.29161.1"; exon_number "2"; cov "38.634148";
HiC_scaffold_15	StringTie	exon	656848	656916	1000	+	.	gene_id "STRG.29161"; transcript_id "STRG.29161.1"; exon_number "3"; cov "86.918114";
HiC_scaffold_15	StringTie	exon	663009	663251	1000	+	.	gene_id "STRG.29161"; transcript_id "STRG.29161.1"; exon_number "4"; cov "46.579033";
HiC_scaffold_15	StringTie	transcript	705438	705772	1000	+	.	gene_id "STRG.29162"; transcript_id "STRG.29162.1"; cov "3.188060"; FPKM "0.126202"; TPM "0.296427";
HiC_scaffold_15	StringTie	exon	705438	705772	1000	+	.	gene_id "STRG.29162"; transcript_id "STRG.29162.1"; exon_number "1"; cov "3.188060";
HiC_scaffold_15	StringTie	transcript	728719	730018	1000	+	.	gene_id "STRG.29163"; transcript_id "STRG.29163.1"; cov "4.640769"; FPKM "0.183708"; TPM "0.431500";
HiC_scaffold_15	StringTie	exon	728719	730018	1000	+	.	gene_id "STRG.29163"; transcript_id "STRG.29163.1"; exon_number "1"; cov "4.640769";
HiC_scaffold_15	StringTie	transcript	731863	732632	1000	+	.	gene_id "STRG.29164"; transcript_id "STRG.29164.1"; cov "4.305825"; FPKM "0.170449"; TPM "0.400357";
HiC_scaffold_15	StringTie	exon	731863	731988	1000	+	.	gene_id "STRG.29164"; transcript_id "STRG.29164.1"; exon_number "1"; cov "4.373016";
HiC_scaffold_15	StringTie	exon	732553	732632	1000	+	.	gene_id "STRG.29164"; transcript_id "STRG.29164.1"; exon_number "2"; cov "4.200000";
HiC_scaffold_15	StringTie	transcript	732753	736591	1000	+	.	gene_id "STRG.29165"; transcript_id "STRG.29165.1"; cov "8.989627"; FPKM "0.355861"; TPM "0.835859";
HiC_scaffold_15	StringTie	exon	732753	732805	1000	+	.	gene_id "STRG.29165"; transcript_id "STRG.29165.1"; exon_number "1"; cov "7.007600";
HiC_scaffold_15	StringTie	exon	733118	733216	1000	+	.	gene_id "STRG.29165"; transcript_id "STRG.29165.1"; exon_number "2"; cov "12.500001";
HiC_scaffold_15	StringTie	exon	734793	734966	1000	+	.	gene_id "STRG.29165"; transcript_id "STRG.29165.1"; exon_number "3"; cov "10.035919";
HiC_scaffold_15	StringTie	exon	736515	736591	1000	+	.	gene_id "STRG.29165"; transcript_id "STRG.29165.1"; exon_number "4"; cov "3.476191";
HiC_scaffold_15	StringTie	transcript	758956	759336	1000	+	.	gene_id "STRG.29166"; transcript_id "STRG.29166.1"; cov "4.641732"; FPKM "0.183746"; TPM "0.431590";
HiC_scaffold_15	StringTie	exon	758956	759336	1000	+	.	gene_id "STRG.29166"; transcript_id "STRG.29166.1"; exon_number "1"; cov "4.641732";
HiC_scaffold_15	StringTie	transcript	807097	809578	1000	+	.	gene_id "STRG.29167"; transcript_id "STRG.29167.1"; cov "2708.197021"; FPKM "107.206009"; TPM "251.809174";
HiC_scaffold_15	StringTie	exon	807097	807166	1000	+	.	gene_id "STRG.29167"; transcript_id "STRG.29167.1"; exon_number "1"; cov "1315.174194";
HiC_scaffold_15	StringTie	exon	807255	807310	1000	+	.	gene_id "STRG.29167"; transcript_id "STRG.29167.1"; exon_number "2"; cov "5346.138184";
HiC_scaffold_15	StringTie	exon	807425	807512	1000	+	.	gene_id "STRG.29167"; transcript_id "STRG.29167.1"; exon_number "3"; cov "6678.537598";
HiC_scaffold_15	StringTie	exon	809225	809578	1000	+	.	gene_id "STRG.29167"; transcript_id "STRG.29167.1"; exon_number "4"; cov "1579.113159";
HiC_scaffold_15	StringTie	transcript	812784	814517	1000	+	.	gene_id "STRG.29168"; transcript_id "STRG.29168.1"; cov "4.998558"; FPKM "0.197872"; TPM "0.464768";
HiC_scaffold_15	StringTie	exon	812784	814517	1000	+	.	gene_id "STRG.29168"; transcript_id "STRG.29168.1"; exon_number "1"; cov "4.998558";
HiC_scaffold_15	StringTie	transcript	814727	826459	1000	+	.	gene_id "STRG.29169"; transcript_id "STRG.29169.1"; cov "93.122627"; FPKM "3.686329"; TPM "8.658576";
HiC_scaffold_15	StringTie	exon	814727	814852	1000	+	.	gene_id "STRG.29169"; transcript_id "STRG.29169.1"; exon_number "1"; cov "163.289398";
HiC_scaffold_15	StringTie	exon	815521	815691	1000	+	.	gene_id "STRG.29169"; transcript_id "STRG.29169.1"; exon_number "2"; cov "257.530518";
HiC_scaffold_15	StringTie	exon	817063	817181	1000	+	.	gene_id "STRG.29169"; transcript_id "STRG.29169.1"; exon_number "3"; cov "288.485504";
HiC_scaffold_15	StringTie	exon	818720	818877	1000	+	.	gene_id "STRG.29169"; transcript_id "STRG.29169.1"; exon_number "4"; cov "326.373108";
HiC_scaffold_15	StringTie	exon	820315	820410	1000	+	.	gene_id "STRG.29169"; transcript_id "STRG.29169.1"; exon_number "5"; cov "269.681366";
HiC_scaffold_15	StringTie	exon	820733	820861	1000	+	.	gene_id "STRG.29169"; transcript_id "STRG.29169.1"; exon_number "6"; cov "114.713135";
HiC_scaffold_15	StringTie	exon	821040	821702	1000	+	.	gene_id "STRG.29169"; transcript_id "STRG.29169.1"; exon_number "7"; cov "60.216480";
HiC_scaffold_15	StringTie	exon	823912	824048	1000	+	.	gene_id "STRG.29169"; transcript_id "STRG.29169.1"; exon_number "8"; cov "65.156410";
HiC_scaffold_15	StringTie	exon	824143	824234	1000	+	.	gene_id "STRG.29169"; transcript_id "STRG.29169.1"; exon_number "9"; cov "48.506466";
HiC_scaffold_15	StringTie	exon	824593	824673	1000	+	.	gene_id "STRG.29169"; transcript_id "STRG.29169.1"; exon_number "10"; cov "46.326569";
HiC_scaffold_15	StringTie	exon	824822	825074	1000	+	.	gene_id "STRG.29169"; transcript_id "STRG.29169.1"; exon_number "11"; cov "42.751461";
HiC_scaffold_15	StringTie	exon	825368	826112	1000	+	.	gene_id "STRG.29169"; transcript_id "STRG.29169.1"; exon_number "12"; cov "39.652031";
HiC_scaffold_15	StringTie	exon	826388	826459	1000	+	.	gene_id "STRG.29169"; transcript_id "STRG.29169.1"; exon_number "13"; cov "46.922314";
HiC_scaffold_15	StringTie	transcript	849249	850379	1000	+	.	gene_id "STRG.29170"; transcript_id "STRG.29170.1"; cov "11.541140"; FPKM "0.456865"; TPM "1.073099";
HiC_scaffold_15	StringTie	exon	849249	849424	1000	+	.	gene_id "STRG.29170"; transcript_id "STRG.29170.1"; exon_number "1"; cov "8.517045";
HiC_scaffold_15	StringTie	exon	850240	850379	1000	+	.	gene_id "STRG.29170"; transcript_id "STRG.29170.1"; exon_number "2"; cov "15.342857";
HiC_scaffold_15	StringTie	transcript	852626	862017	1000	+	.	gene_id "STRG.29171"; transcript_id "STRG.29171.1"; cov "12.631336"; FPKM "0.500021"; TPM "1.174466";
HiC_scaffold_15	StringTie	exon	852626	852720	1000	+	.	gene_id "STRG.29171"; transcript_id "STRG.29171.1"; exon_number "1"; cov "8.610526";
HiC_scaffold_15	StringTie	exon	861896	862017	1000	+	.	gene_id "STRG.29171"; transcript_id "STRG.29171.1"; exon_number "2"; cov "15.762295";
HiC_scaffold_15	StringTie	transcript	871196	872548	1000	+	.	gene_id "STRG.29172"; transcript_id "STRG.29172.1"; cov "12.725795"; FPKM "0.503760"; TPM "1.183249";
HiC_scaffold_15	StringTie	exon	871196	872548	1000	+	.	gene_id "STRG.29172"; transcript_id "STRG.29172.1"; exon_number "1"; cov "12.725795";
HiC_scaffold_15	StringTie	transcript	873712	874125	1000	+	.	gene_id "STRG.29173"; transcript_id "STRG.29173.1"; cov "7.850242"; FPKM "0.310758"; TPM "0.729918";
HiC_scaffold_15	StringTie	exon	873712	874125	1000	+	.	gene_id "STRG.29173"; transcript_id "STRG.29173.1"; exon_number "1"; cov "7.850242";
HiC_scaffold_15	StringTie	transcript	874613	881746	1000	+	.	gene_id "STRG.29174"; transcript_id "STRG.29174.1"; cov "16.163029"; FPKM "0.639826"; TPM "1.502844";
HiC_scaffold_15	StringTie	exon	874613	874752	1000	+	.	gene_id "STRG.29174"; transcript_id "STRG.29174.1"; exon_number "1"; cov "6.807143";
HiC_scaffold_15	StringTie	exon	876803	876868	1000	+	.	gene_id "STRG.29174"; transcript_id "STRG.29174.1"; exon_number "2"; cov "19.681818";
HiC_scaffold_15	StringTie	exon	877954	878028	1000	+	.	gene_id "STRG.29174"; transcript_id "STRG.29174.1"; exon_number "3"; cov "25.000000";
HiC_scaffold_15	StringTie	exon	878192	878293	1000	+	.	gene_id "STRG.29174"; transcript_id "STRG.29174.1"; exon_number "4"; cov "24.753321";
HiC_scaffold_15	StringTie	exon	881592	881746	1000	+	.	gene_id "STRG.29174"; transcript_id "STRG.29174.1"; exon_number "5"; cov "13.186263";
HiC_scaffold_15	StringTie	transcript	882939	883284	1000	+	.	gene_id "STRG.29175"; transcript_id "STRG.29175.1"; cov "3.364162"; FPKM "0.133173"; TPM "0.312801";
HiC_scaffold_15	StringTie	exon	882939	883284	1000	+	.	gene_id "STRG.29175"; transcript_id "STRG.29175.1"; exon_number "1"; cov "3.364162";
HiC_scaffold_15	StringTie	transcript	910293	910522	1000	+	.	gene_id "STRG.29176"; transcript_id "STRG.29176.1"; cov "6.710870"; FPKM "0.265655"; TPM "0.623979";
HiC_scaffold_15	StringTie	exon	910293	910522	1000	+	.	gene_id "STRG.29176"; transcript_id "STRG.29176.1"; exon_number "1"; cov "6.710870";
HiC_scaffold_15	StringTie	transcript	949333	997674	1000	+	.	gene_id "STRG.29177"; transcript_id "STRG.29177.1"; cov "313.939362"; FPKM "12.427525"; TPM "29.190199";
HiC_scaffold_15	StringTie	exon	949333	949396	1000	+	.	gene_id "STRG.29177"; transcript_id "STRG.29177.1"; exon_number "1"; cov "229.110962";
HiC_scaffold_15	StringTie	exon	951204	951547	1000	+	.	gene_id "STRG.29177"; transcript_id "STRG.29177.1"; exon_number "2"; cov "661.133057";
HiC_scaffold_15	StringTie	exon	980260	980327	1000	+	.	gene_id "STRG.29177"; transcript_id "STRG.29177.1"; exon_number "3"; cov "488.727600";
HiC_scaffold_15	StringTie	exon	982962	983025	1000	+	.	gene_id "STRG.29177"; transcript_id "STRG.29177.1"; exon_number "4"; cov "497.800018";
HiC_scaffold_15	StringTie	exon	984554	984704	1000	+	.	gene_id "STRG.29177"; transcript_id "STRG.29177.1"; exon_number "5"; cov "423.943176";
HiC_scaffold_15	StringTie	exon	986493	986614	1000	+	.	gene_id "STRG.29177"; transcript_id "STRG.29177.1"; exon_number "6"; cov "516.604492";
HiC_scaffold_15	StringTie	exon	987593	987702	1000	+	.	gene_id "STRG.29177"; transcript_id "STRG.29177.1"; exon_number "7"; cov "500.536743";
HiC_scaffold_15	StringTie	exon	988972	989089	1000	+	.	gene_id "STRG.29177"; transcript_id "STRG.29177.1"; exon_number "8"; cov "582.183533";
HiC_scaffold_15	StringTie	exon	989942	989992	1000	+	.	gene_id "STRG.29177"; transcript_id "STRG.29177.1"; exon_number "9"; cov "766.303284";
HiC_scaffold_15	StringTie	exon	990081	990102	1000	+	.	gene_id "STRG.29177"; transcript_id "STRG.29177.1"; exon_number "10"; cov "780.547485";
HiC_scaffold_15	StringTie	exon	991976	992127	1000	+	.	gene_id "STRG.29177"; transcript_id "STRG.29177.1"; exon_number "11"; cov "596.783813";
HiC_scaffold_15	StringTie	exon	992692	992835	1000	+	.	gene_id "STRG.29177"; transcript_id "STRG.29177.1"; exon_number "12"; cov "501.580231";
HiC_scaffold_15	StringTie	exon	993420	993488	1000	+	.	gene_id "STRG.29177"; transcript_id "STRG.29177.1"; exon_number "13"; cov "585.839478";
HiC_scaffold_15	StringTie	exon	995270	995353	1000	+	.	gene_id "STRG.29177"; transcript_id "STRG.29177.1"; exon_number "14"; cov "510.549957";
HiC_scaffold_15	StringTie	exon	995537	997674	1000	+	.	gene_id "STRG.29177"; transcript_id "STRG.29177.1"; exon_number "15"; cov "146.269791";
HiC_scaffold_15	StringTie	transcript	1000998	1001343	1000	+	.	gene_id "STRG.29178"; transcript_id "STRG.29178.1"; cov "2.604046"; FPKM "0.103083"; TPM "0.242125";
HiC_scaffold_15	StringTie	exon	1000998	1001343	1000	+	.	gene_id "STRG.29178"; transcript_id "STRG.29178.1"; exon_number "1"; cov "2.604046";
HiC_scaffold_15	StringTie	transcript	1001668	1012108	1000	+	.	gene_id "STRG.29179"; transcript_id "STRG.29179.1"; cov "96.354424"; FPKM "3.814262"; TPM "8.959070";
HiC_scaffold_15	StringTie	exon	1001668	1001711	1000	+	.	gene_id "STRG.29179"; transcript_id "STRG.29179.1"; exon_number "1"; cov "8.096592";
HiC_scaffold_15	StringTie	exon	1001875	1001956	1000	+	.	gene_id "STRG.29179"; transcript_id "STRG.29179.1"; exon_number "2"; cov "46.108326";
HiC_scaffold_15	StringTie	exon	1007308	1007498	1000	+	.	gene_id "STRG.29179"; transcript_id "STRG.29179.1"; exon_number "3"; cov "87.578369";
HiC_scaffold_15	StringTie	exon	1008133	1008229	1000	+	.	gene_id "STRG.29179"; transcript_id "STRG.29179.1"; exon_number "4"; cov "75.638252";
HiC_scaffold_15	StringTie	exon	1009331	1009493	1000	+	.	gene_id "STRG.29179"; transcript_id "STRG.29179.1"; exon_number "5"; cov "138.717712";
HiC_scaffold_15	StringTie	exon	1010242	1010427	1000	+	.	gene_id "STRG.29179"; transcript_id "STRG.29179.1"; exon_number "6"; cov "125.224098";
HiC_scaffold_15	StringTie	exon	1010876	1010966	1000	+	.	gene_id "STRG.29179"; transcript_id "STRG.29179.1"; exon_number "7"; cov "139.171570";
HiC_scaffold_15	StringTie	exon	1011112	1011235	1000	+	.	gene_id "STRG.29179"; transcript_id "STRG.29179.1"; exon_number "8"; cov "145.770035";
HiC_scaffold_15	StringTie	exon	1011685	1012108	1000	+	.	gene_id "STRG.29179"; transcript_id "STRG.29179.1"; exon_number "9"; cov "71.339165";
HiC_scaffold_15	StringTie	transcript	1012307	1019348	1000	+	.	gene_id "STRG.29180"; transcript_id "STRG.29180.1"; cov "137.265427"; FPKM "5.433755"; TPM "12.762990";
HiC_scaffold_15	StringTie	exon	1012307	1012507	1000	+	.	gene_id "STRG.29180"; transcript_id "STRG.29180.1"; exon_number "1"; cov "46.648331";
HiC_scaffold_15	StringTie	exon	1015151	1017632	1000	+	.	gene_id "STRG.29180"; transcript_id "STRG.29180.1"; exon_number "2"; cov "129.417664";
HiC_scaffold_15	StringTie	exon	1017705	1017788	1000	+	.	gene_id "STRG.29180"; transcript_id "STRG.29180.1"; exon_number "3"; cov "137.542114";
HiC_scaffold_15	StringTie	exon	1017878	1017994	1000	+	.	gene_id "STRG.29180"; transcript_id "STRG.29180.1"; exon_number "4"; cov "103.501038";
HiC_scaffold_15	StringTie	exon	1018089	1018207	1000	+	.	gene_id "STRG.29180"; transcript_id "STRG.29180.1"; exon_number "5"; cov "65.050453";
HiC_scaffold_15	StringTie	exon	1018306	1019348	1000	+	.	gene_id "STRG.29180"; transcript_id "STRG.29180.1"; exon_number "6"; cov "185.408295";
HiC_scaffold_15	StringTie	transcript	1012307	1019348	1000	+	.	gene_id "STRG.29180"; transcript_id "STRG.29180.2"; cov "41.830112"; FPKM "1.655876"; TPM "3.889379";
HiC_scaffold_15	StringTie	exon	1012307	1012507	1000	+	.	gene_id "STRG.29180"; transcript_id "STRG.29180.2"; exon_number "1"; cov "19.805904";
HiC_scaffold_15	StringTie	exon	1015151	1017632	1000	+	.	gene_id "STRG.29180"; transcript_id "STRG.29180.2"; exon_number "2"; cov "54.948025";
HiC_scaffold_15	StringTie	exon	1017705	1017788	1000	+	.	gene_id "STRG.29180"; transcript_id "STRG.29180.2"; exon_number "3"; cov "58.397495";
HiC_scaffold_15	StringTie	exon	1017878	1017994	1000	+	.	gene_id "STRG.29180"; transcript_id "STRG.29180.2"; exon_number "4"; cov "43.944370";
HiC_scaffold_15	StringTie	exon	1018089	1019348	1000	+	.	gene_id "STRG.29180"; transcript_id "STRG.29180.2"; exon_number "5"; cov "18.202475";
HiC_scaffold_15	StringTie	transcript	1024580	1031160	1000	+	.	gene_id "STRG.29181"; transcript_id "STRG.29181.1"; cov "35.096386"; FPKM "1.389317"; TPM "3.263275";
HiC_scaffold_15	StringTie	exon	1024580	1024680	1000	+	.	gene_id "STRG.29181"; transcript_id "STRG.29181.1"; exon_number "1"; cov "29.106581";
HiC_scaffold_15	StringTie	exon	1024774	1024966	1000	+	.	gene_id "STRG.29181"; transcript_id "STRG.29181.1"; exon_number "2"; cov "70.169441";
HiC_scaffold_15	StringTie	exon	1025056	1025122	1000	+	.	gene_id "STRG.29181"; transcript_id "STRG.29181.1"; exon_number "3"; cov "135.312805";
HiC_scaffold_15	StringTie	exon	1025204	1025304	1000	+	.	gene_id "STRG.29181"; transcript_id "STRG.29181.1"; exon_number "4"; cov "206.376083";
HiC_scaffold_15	StringTie	exon	1025398	1026623	1000	+	.	gene_id "STRG.29181"; transcript_id "STRG.29181.1"; exon_number "5"; cov "26.563848";
HiC_scaffold_15	StringTie	exon	1026718	1026862	1000	+	.	gene_id "STRG.29181"; transcript_id "STRG.29181.1"; exon_number "6"; cov "15.538599";
HiC_scaffold_15	StringTie	exon	1026945	1027088	1000	+	.	gene_id "STRG.29181"; transcript_id "STRG.29181.1"; exon_number "7"; cov "14.000002";
HiC_scaffold_15	StringTie	exon	1028029	1028124	1000	+	.	gene_id "STRG.29181"; transcript_id "STRG.29181.1"; exon_number "8"; cov "31.318274";
HiC_scaffold_15	StringTie	exon	1028211	1028301	1000	+	.	gene_id "STRG.29181"; transcript_id "STRG.29181.1"; exon_number "9"; cov "25.672791";
HiC_scaffold_15	StringTie	exon	1028380	1028579	1000	+	.	gene_id "STRG.29181"; transcript_id "STRG.29181.1"; exon_number "10"; cov "30.738476";
HiC_scaffold_15	StringTie	exon	1028653	1028740	1000	+	.	gene_id "STRG.29181"; transcript_id "STRG.29181.1"; exon_number "11"; cov "34.136063";
HiC_scaffold_15	StringTie	exon	1029475	1029681	1000	+	.	gene_id "STRG.29181"; transcript_id "STRG.29181.1"; exon_number "12"; cov "26.780350";
HiC_scaffold_15	StringTie	exon	1030006	1030080	1000	+	.	gene_id "STRG.29181"; transcript_id "STRG.29181.1"; exon_number "13"; cov "30.729502";
HiC_scaffold_15	StringTie	exon	1030187	1030288	1000	+	.	gene_id "STRG.29181"; transcript_id "STRG.29181.1"; exon_number "14"; cov "20.175501";
HiC_scaffold_15	StringTie	exon	1030482	1030530	1000	+	.	gene_id "STRG.29181"; transcript_id "STRG.29181.1"; exon_number "15"; cov "13.395045";
HiC_scaffold_15	StringTie	exon	1030918	1031160	1000	+	.	gene_id "STRG.29181"; transcript_id "STRG.29181.1"; exon_number "16"; cov "6.155417";
HiC_scaffold_15	StringTie	transcript	1024580	1031160	1000	+	.	gene_id "STRG.29181"; transcript_id "STRG.29181.2"; cov "8.891176"; FPKM "0.351964"; TPM "0.826705";
HiC_scaffold_15	StringTie	exon	1024580	1024680	1000	+	.	gene_id "STRG.29181"; transcript_id "STRG.29181.2"; exon_number "1"; cov "7.965490";
HiC_scaffold_15	StringTie	exon	1024774	1024966	1000	+	.	gene_id "STRG.29181"; transcript_id "STRG.29181.2"; exon_number "2"; cov "19.203012";
HiC_scaffold_15	StringTie	exon	1025056	1025122	1000	+	.	gene_id "STRG.29181"; transcript_id "STRG.29181.2"; exon_number "3"; cov "37.030552";
HiC_scaffold_15	StringTie	exon	1025204	1025304	1000	+	.	gene_id "STRG.29181"; transcript_id "STRG.29181.2"; exon_number "4"; cov "56.478172";
HiC_scaffold_15	StringTie	exon	1025398	1027088	1000	+	.	gene_id "STRG.29181"; transcript_id "STRG.29181.2"; exon_number "5"; cov "6.351463";
HiC_scaffold_15	StringTie	exon	1028029	1028124	1000	+	.	gene_id "STRG.29181"; transcript_id "STRG.29181.2"; exon_number "6"; cov "6.547105";
HiC_scaffold_15	StringTie	exon	1028211	1028579	1000	+	.	gene_id "STRG.29181"; transcript_id "STRG.29181.2"; exon_number "7"; cov "6.393312";
HiC_scaffold_15	StringTie	exon	1028653	1028740	1000	+	.	gene_id "STRG.29181"; transcript_id "STRG.29181.2"; exon_number "8"; cov "8.262928";
HiC_scaffold_15	StringTie	exon	1029475	1029681	1000	+	.	gene_id "STRG.29181"; transcript_id "STRG.29181.2"; exon_number "9"; cov "6.482415";
HiC_scaffold_15	StringTie	exon	1030006	1030080	1000	+	.	gene_id "STRG.29181"; transcript_id "STRG.29181.2"; exon_number "10"; cov "7.438342";
HiC_scaffold_15	StringTie	exon	1030187	1030288	1000	+	.	gene_id "STRG.29181"; transcript_id "STRG.29181.2"; exon_number "11"; cov "4.883655";
HiC_scaffold_15	StringTie	exon	1030482	1030530	1000	+	.	gene_id "STRG.29181"; transcript_id "STRG.29181.2"; exon_number "12"; cov "3.242388";
HiC_scaffold_15	StringTie	exon	1030918	1031160	1000	+	.	gene_id "STRG.29181"; transcript_id "STRG.29181.2"; exon_number "13"; cov "1.489972";
HiC_scaffold_15	StringTie	transcript	1024580	1031160	1000	+	.	gene_id "STRG.29181"; transcript_id "STRG.29181.3"; cov "4.278069"; FPKM "0.169351"; TPM "0.397776";
HiC_scaffold_15	StringTie	exon	1024580	1024680	1000	+	.	gene_id "STRG.29181"; transcript_id "STRG.29181.3"; exon_number "1"; cov "4.581302";
HiC_scaffold_15	StringTie	exon	1024774	1025122	1000	+	.	gene_id "STRG.29181"; transcript_id "STRG.29181.3"; exon_number "2"; cov "14.597857";
HiC_scaffold_15	StringTie	exon	1025204	1025304	1000	+	.	gene_id "STRG.29181"; transcript_id "STRG.29181.3"; exon_number "3"; cov "34.780113";
HiC_scaffold_15	StringTie	exon	1025398	1027088	1000	+	.	gene_id "STRG.29181"; transcript_id "STRG.29181.3"; exon_number "4"; cov "3.910936";
HiC_scaffold_15	StringTie	exon	1028029	1028124	1000	+	.	gene_id "STRG.29181"; transcript_id "STRG.29181.3"; exon_number "5"; cov "4.021540";
HiC_scaffold_15	StringTie	exon	1028211	1028301	1000	+	.	gene_id "STRG.29181"; transcript_id "STRG.29181.3"; exon_number "6"; cov "3.296610";
HiC_scaffold_15	StringTie	exon	1028380	1028579	1000	+	.	gene_id "STRG.29181"; transcript_id "STRG.29181.3"; exon_number "7"; cov "3.947089";
HiC_scaffold_15	StringTie	exon	1028653	1029681	1000	+	.	gene_id "STRG.29181"; transcript_id "STRG.29181.3"; exon_number "8"; cov "1.686821";
HiC_scaffold_15	StringTie	exon	1030006	1030288	1000	+	.	gene_id "STRG.29181"; transcript_id "STRG.29181.3"; exon_number "9"; cov "1.647925";
HiC_scaffold_15	StringTie	exon	1030482	1031160	1000	+	.	gene_id "STRG.29181"; transcript_id "STRG.29181.3"; exon_number "10"; cov "0.594332";
HiC_scaffold_15	StringTie	transcript	1024580	1031160	1000	+	.	gene_id "STRG.29181"; transcript_id "STRG.29181.4"; cov "5.514123"; FPKM "0.218281"; TPM "0.512705";
HiC_scaffold_15	StringTie	exon	1024580	1024680	1000	+	.	gene_id "STRG.29181"; transcript_id "STRG.29181.4"; exon_number "1"; cov "6.485680";
HiC_scaffold_15	StringTie	exon	1024774	1024966	1000	+	.	gene_id "STRG.29181"; transcript_id "STRG.29181.4"; exon_number "2"; cov "15.635525";
HiC_scaffold_15	StringTie	exon	1025056	1025122	1000	+	.	gene_id "STRG.29181"; transcript_id "STRG.29181.4"; exon_number "3"; cov "30.151110";
HiC_scaffold_15	StringTie	exon	1025204	1025304	1000	+	.	gene_id "STRG.29181"; transcript_id "STRG.29181.4"; exon_number "4"; cov "45.985806";
HiC_scaffold_15	StringTie	exon	1025398	1027088	1000	+	.	gene_id "STRG.29181"; transcript_id "STRG.29181.4"; exon_number "5"; cov "5.175276";
HiC_scaffold_15	StringTie	exon	1028029	1028124	1000	+	.	gene_id "STRG.29181"; transcript_id "STRG.29181.4"; exon_number "6"; cov "5.429892";
HiC_scaffold_15	StringTie	exon	1028211	1028579	1000	+	.	gene_id "STRG.29181"; transcript_id "STRG.29181.4"; exon_number "7"; cov "5.302343";
HiC_scaffold_15	StringTie	exon	1028653	1029681	1000	+	.	gene_id "STRG.29181"; transcript_id "STRG.29181.4"; exon_number "8"; cov "2.637162";
HiC_scaffold_15	StringTie	exon	1030006	1031160	1000	+	.	gene_id "STRG.29181"; transcript_id "STRG.29181.4"; exon_number "9"; cov "1.903505";
HiC_scaffold_15	StringTie	transcript	1031635	1031865	1000	+	.	gene_id "STRG.29182"; transcript_id "STRG.29182.1"; cov "3.679654"; FPKM "0.145662"; TPM "0.342136";
HiC_scaffold_15	StringTie	exon	1031635	1031865	1000	+	.	gene_id "STRG.29182"; transcript_id "STRG.29182.1"; exon_number "1"; cov "3.679654";
HiC_scaffold_15	StringTie	transcript	1032074	1040541	1000	+	.	gene_id "STRG.29183"; transcript_id "STRG.29183.1"; cov "12.979011"; FPKM "0.513784"; TPM "1.206793";
HiC_scaffold_15	StringTie	exon	1032074	1032337	1000	+	.	gene_id "STRG.29183"; transcript_id "STRG.29183.1"; exon_number "1"; cov "16.230585";
HiC_scaffold_15	StringTie	exon	1033668	1033758	1000	+	.	gene_id "STRG.29183"; transcript_id "STRG.29183.1"; exon_number "2"; cov "10.776922";
HiC_scaffold_15	StringTie	exon	1034060	1034211	1000	+	.	gene_id "STRG.29183"; transcript_id "STRG.29183.1"; exon_number "3"; cov "19.402157";
HiC_scaffold_15	StringTie	exon	1034521	1034629	1000	+	.	gene_id "STRG.29183"; transcript_id "STRG.29183.1"; exon_number "4"; cov "5.144660";
HiC_scaffold_15	StringTie	exon	1040452	1040541	1000	+	.	gene_id "STRG.29183"; transcript_id "STRG.29183.1"; exon_number "5"; cov "4.307911";
HiC_scaffold_15	StringTie	transcript	484711	563466	1000	-	.	gene_id "STRG.29184"; transcript_id "STRG.29184.1"; cov "945.174561"; FPKM "37.415440"; TPM "87.882683";
HiC_scaffold_15	StringTie	exon	484711	486765	1000	-	.	gene_id "STRG.29184"; transcript_id "STRG.29184.1"; exon_number "1"; cov "589.517029";
HiC_scaffold_15	StringTie	exon	488902	489078	1000	-	.	gene_id "STRG.29184"; transcript_id "STRG.29184.1"; exon_number "2"; cov "324.501190";
HiC_scaffold_15	StringTie	exon	495762	496020	1000	-	.	gene_id "STRG.29184"; transcript_id "STRG.29184.1"; exon_number "3"; cov "535.834290";
HiC_scaffold_15	StringTie	exon	502440	502574	1000	-	.	gene_id "STRG.29184"; transcript_id "STRG.29184.1"; exon_number "4"; cov "1293.032837";
HiC_scaffold_15	StringTie	exon	507663	507790	1000	-	.	gene_id "STRG.29184"; transcript_id "STRG.29184.1"; exon_number "5"; cov "1776.902100";
HiC_scaffold_15	StringTie	exon	508408	508519	1000	-	.	gene_id "STRG.29184"; transcript_id "STRG.29184.1"; exon_number "6"; cov "2588.814453";
HiC_scaffold_15	StringTie	exon	509884	509939	1000	-	.	gene_id "STRG.29184"; transcript_id "STRG.29184.1"; exon_number "7"; cov "1633.647461";
HiC_scaffold_15	StringTie	exon	520063	520224	1000	-	.	gene_id "STRG.29184"; transcript_id "STRG.29184.1"; exon_number "8"; cov "1419.018921";
HiC_scaffold_15	StringTie	exon	521104	521362	1000	-	.	gene_id "STRG.29184"; transcript_id "STRG.29184.1"; exon_number "9"; cov "745.366638";
HiC_scaffold_15	StringTie	exon	523825	523884	1000	-	.	gene_id "STRG.29184"; transcript_id "STRG.29184.1"; exon_number "10"; cov "814.189514";
HiC_scaffold_15	StringTie	exon	527855	527968	1000	-	.	gene_id "STRG.29184"; transcript_id "STRG.29184.1"; exon_number "11"; cov "975.868408";
HiC_scaffold_15	StringTie	exon	530013	530166	1000	-	.	gene_id "STRG.29184"; transcript_id "STRG.29184.1"; exon_number "12"; cov "1327.127563";
HiC_scaffold_15	StringTie	exon	530677	530790	1000	-	.	gene_id "STRG.29184"; transcript_id "STRG.29184.1"; exon_number "13"; cov "1319.222900";
HiC_scaffold_15	StringTie	exon	534073	534144	1000	-	.	gene_id "STRG.29184"; transcript_id "STRG.29184.1"; exon_number "14"; cov "1615.034668";
HiC_scaffold_15	StringTie	exon	535024	535145	1000	-	.	gene_id "STRG.29184"; transcript_id "STRG.29184.1"; exon_number "15"; cov "1960.560425";
HiC_scaffold_15	StringTie	exon	536049	536086	1000	-	.	gene_id "STRG.29184"; transcript_id "STRG.29184.1"; exon_number "16"; cov "1947.546875";
HiC_scaffold_15	StringTie	exon	536966	537025	1000	-	.	gene_id "STRG.29184"; transcript_id "STRG.29184.1"; exon_number "17"; cov "2065.930908";
HiC_scaffold_15	StringTie	exon	538822	538946	1000	-	.	gene_id "STRG.29184"; transcript_id "STRG.29184.1"; exon_number "18"; cov "1963.529907";
HiC_scaffold_15	StringTie	exon	540835	540956	1000	-	.	gene_id "STRG.29184"; transcript_id "STRG.29184.1"; exon_number "19"; cov "1871.781738";
HiC_scaffold_15	StringTie	exon	542832	542957	1000	-	.	gene_id "STRG.29184"; transcript_id "STRG.29184.1"; exon_number "20"; cov "1731.101196";
HiC_scaffold_15	StringTie	exon	546192	546267	1000	-	.	gene_id "STRG.29184"; transcript_id "STRG.29184.1"; exon_number "21"; cov "1293.296875";
HiC_scaffold_15	StringTie	exon	549072	549141	1000	-	.	gene_id "STRG.29184"; transcript_id "STRG.29184.1"; exon_number "22"; cov "1216.244385";
HiC_scaffold_15	StringTie	exon	552638	552707	1000	-	.	gene_id "STRG.29184"; transcript_id "STRG.29184.1"; exon_number "23"; cov "1208.845825";
HiC_scaffold_15	StringTie	exon	555169	555261	1000	-	.	gene_id "STRG.29184"; transcript_id "STRG.29184.1"; exon_number "24"; cov "1238.112427";
HiC_scaffold_15	StringTie	exon	556581	556662	1000	-	.	gene_id "STRG.29184"; transcript_id "STRG.29184.1"; exon_number "25"; cov "1106.795288";
HiC_scaffold_15	StringTie	exon	557513	557598	1000	-	.	gene_id "STRG.29184"; transcript_id "STRG.29184.1"; exon_number "26"; cov "844.432495";
HiC_scaffold_15	StringTie	exon	563345	563466	1000	-	.	gene_id "STRG.29184"; transcript_id "STRG.29184.1"; exon_number "27"; cov "546.118591";
HiC_scaffold_15	StringTie	transcript	599423	663251	1000	-	.	gene_id "STRG.29185"; transcript_id "STRG.29185.1"; cov "383.512115"; FPKM "15.181614"; TPM "35.659100";
HiC_scaffold_15	StringTie	exon	599423	599666	1000	-	.	gene_id "STRG.29185"; transcript_id "STRG.29185.1"; exon_number "1"; cov "157.592026";
HiC_scaffold_15	StringTie	exon	601253	601365	1000	-	.	gene_id "STRG.29185"; transcript_id "STRG.29185.1"; exon_number "2"; cov "347.646240";
HiC_scaffold_15	StringTie	exon	602517	602598	1000	-	.	gene_id "STRG.29185"; transcript_id "STRG.29185.1"; exon_number "3"; cov "372.179840";
HiC_scaffold_15	StringTie	exon	607011	607103	1000	-	.	gene_id "STRG.29185"; transcript_id "STRG.29185.1"; exon_number "4"; cov "268.492462";
HiC_scaffold_15	StringTie	exon	608562	608675	1000	-	.	gene_id "STRG.29185"; transcript_id "STRG.29185.1"; exon_number "5"; cov "238.879913";
HiC_scaffold_15	StringTie	exon	609817	610109	1000	-	.	gene_id "STRG.29185"; transcript_id "STRG.29185.1"; exon_number "6"; cov "202.002747";
HiC_scaffold_15	StringTie	exon	610217	610276	1000	-	.	gene_id "STRG.29185"; transcript_id "STRG.29185.1"; exon_number "7"; cov "181.797943";
HiC_scaffold_15	StringTie	exon	610870	611053	1000	-	.	gene_id "STRG.29185"; transcript_id "STRG.29185.1"; exon_number "8"; cov "192.452866";
HiC_scaffold_15	StringTie	exon	613090	613305	1000	-	.	gene_id "STRG.29185"; transcript_id "STRG.29185.1"; exon_number "9"; cov "420.828064";
HiC_scaffold_15	StringTie	exon	614372	614478	1000	-	.	gene_id "STRG.29185"; transcript_id "STRG.29185.1"; exon_number "10"; cov "419.089844";
HiC_scaffold_15	StringTie	exon	633685	633807	1000	-	.	gene_id "STRG.29185"; transcript_id "STRG.29185.1"; exon_number "11"; cov "381.166931";
HiC_scaffold_15	StringTie	exon	634685	634976	1000	-	.	gene_id "STRG.29185"; transcript_id "STRG.29185.1"; exon_number "12"; cov "334.822601";
HiC_scaffold_15	StringTie	exon	635061	635102	1000	-	.	gene_id "STRG.29185"; transcript_id "STRG.29185.1"; exon_number "13"; cov "476.013855";
HiC_scaffold_15	StringTie	exon	635184	635632	1000	-	.	gene_id "STRG.29185"; transcript_id "STRG.29185.1"; exon_number "14"; cov "441.252747";
HiC_scaffold_15	StringTie	exon	636144	636270	1000	-	.	gene_id "STRG.29185"; transcript_id "STRG.29185.1"; exon_number "15"; cov "355.837921";
HiC_scaffold_15	StringTie	exon	638866	638984	1000	-	.	gene_id "STRG.29185"; transcript_id "STRG.29185.1"; exon_number "16"; cov "570.034912";
HiC_scaffold_15	StringTie	exon	639947	640069	1000	-	.	gene_id "STRG.29185"; transcript_id "STRG.29185.1"; exon_number "17"; cov "755.006165";
HiC_scaffold_15	StringTie	exon	656848	656916	1000	-	.	gene_id "STRG.29185"; transcript_id "STRG.29185.1"; exon_number "18"; cov "980.322449";
HiC_scaffold_15	StringTie	exon	663009	663251	1000	-	.	gene_id "STRG.29185"; transcript_id "STRG.29185.1"; exon_number "19"; cov "612.614197";
HiC_scaffold_15	StringTie	transcript	599423	663251	1000	-	.	gene_id "STRG.29185"; transcript_id "STRG.29185.2"; cov "277.003113"; FPKM "10.965375"; TPM "25.755852";
HiC_scaffold_15	StringTie	exon	599423	599666	1000	-	.	gene_id "STRG.29185"; transcript_id "STRG.29185.2"; exon_number "1"; cov "101.082596";
HiC_scaffold_15	StringTie	exon	601253	601365	1000	-	.	gene_id "STRG.29185"; transcript_id "STRG.29185.2"; exon_number "2"; cov "222.781281";
HiC_scaffold_15	StringTie	exon	602517	602598	1000	-	.	gene_id "STRG.29185"; transcript_id "STRG.29185.2"; exon_number "3"; cov "238.083359";
HiC_scaffold_15	StringTie	exon	607011	607103	1000	-	.	gene_id "STRG.29185"; transcript_id "STRG.29185.2"; exon_number "4"; cov "171.469681";
HiC_scaffold_15	StringTie	exon	608562	608675	1000	-	.	gene_id "STRG.29185"; transcript_id "STRG.29185.2"; exon_number "5"; cov "152.557953";
HiC_scaffold_15	StringTie	exon	609817	610109	1000	-	.	gene_id "STRG.29185"; transcript_id "STRG.29185.2"; exon_number "6"; cov "129.006805";
HiC_scaffold_15	StringTie	exon	610217	610276	1000	-	.	gene_id "STRG.29185"; transcript_id "STRG.29185.2"; exon_number "7"; cov "116.103203";
HiC_scaffold_15	StringTie	exon	610870	611053	1000	-	.	gene_id "STRG.29185"; transcript_id "STRG.29185.2"; exon_number "8"; cov "122.907860";
HiC_scaffold_15	StringTie	exon	613090	613305	1000	-	.	gene_id "STRG.29185"; transcript_id "STRG.29185.2"; exon_number "9"; cov "268.757111";
HiC_scaffold_15	StringTie	exon	614372	614478	1000	-	.	gene_id "STRG.29185"; transcript_id "STRG.29185.2"; exon_number "10"; cov "267.647064";
HiC_scaffold_15	StringTie	exon	633685	633807	1000	-	.	gene_id "STRG.29185"; transcript_id "STRG.29185.2"; exon_number "11"; cov "243.428009";
HiC_scaffold_15	StringTie	exon	634685	634976	1000	-	.	gene_id "STRG.29185"; transcript_id "STRG.29185.2"; exon_number "12"; cov "213.786072";
HiC_scaffold_15	StringTie	exon	635019	635060	1000	-	.	gene_id "STRG.29185"; transcript_id "STRG.29185.2"; exon_number "13"; cov "336.634369";
HiC_scaffold_15	StringTie	exon	635184	635632	1000	-	.	gene_id "STRG.29185"; transcript_id "STRG.29185.2"; exon_number "14"; cov "361.319092";
HiC_scaffold_15	StringTie	exon	636144	636270	1000	-	.	gene_id "STRG.29185"; transcript_id "STRG.29185.2"; exon_number "15"; cov "291.377197";
HiC_scaffold_15	StringTie	exon	638866	638984	1000	-	.	gene_id "STRG.29185"; transcript_id "STRG.29185.2"; exon_number "16"; cov "476.875671";
HiC_scaffold_15	StringTie	exon	639947	640069	1000	-	.	gene_id "STRG.29185"; transcript_id "STRG.29185.2"; exon_number "17"; cov "581.072083";
HiC_scaffold_15	StringTie	exon	656848	656916	1000	-	.	gene_id "STRG.29185"; transcript_id "STRG.29185.2"; exon_number "18"; cov "754.359253";
HiC_scaffold_15	StringTie	exon	663009	663251	1000	-	.	gene_id "STRG.29185"; transcript_id "STRG.29185.2"; exon_number "19"; cov "471.067383";
HiC_scaffold_15	StringTie	transcript	599423	663251	1000	-	.	gene_id "STRG.29185"; transcript_id "STRG.29185.3"; cov "267.048035"; FPKM "10.571297"; TPM "24.830225";
HiC_scaffold_15	StringTie	exon	599423	599666	1000	-	.	gene_id "STRG.29185"; transcript_id "STRG.29185.3"; exon_number "1"; cov "131.862762";
HiC_scaffold_15	StringTie	exon	601253	601365	1000	-	.	gene_id "STRG.29185"; transcript_id "STRG.29185.3"; exon_number "2"; cov "291.245331";
HiC_scaffold_15	StringTie	exon	602517	602598	1000	-	.	gene_id "STRG.29185"; transcript_id "STRG.29185.3"; exon_number "3"; cov "312.527008";
HiC_scaffold_15	StringTie	exon	607011	607103	1000	-	.	gene_id "STRG.29185"; transcript_id "STRG.29185.3"; exon_number "4"; cov "225.953186";
HiC_scaffold_15	StringTie	exon	608562	608675	1000	-	.	gene_id "STRG.29185"; transcript_id "STRG.29185.3"; exon_number "5"; cov "201.032379";
HiC_scaffold_15	StringTie	exon	609817	610109	1000	-	.	gene_id "STRG.29185"; transcript_id "STRG.29185.3"; exon_number "6"; cov "169.997940";
HiC_scaffold_15	StringTie	exon	610217	610276	1000	-	.	gene_id "STRG.29185"; transcript_id "STRG.29185.3"; exon_number "7"; cov "152.994324";
HiC_scaffold_15	StringTie	exon	610870	611053	1000	-	.	gene_id "STRG.29185"; transcript_id "STRG.29185.3"; exon_number "8"; cov "161.961121";
HiC_scaffold_15	StringTie	exon	613090	613305	1000	-	.	gene_id "STRG.29185"; transcript_id "STRG.29185.3"; exon_number "9"; cov "354.153137";
HiC_scaffold_15	StringTie	exon	614372	614478	1000	-	.	gene_id "STRG.29185"; transcript_id "STRG.29185.3"; exon_number "10"; cov "352.690308";
HiC_scaffold_15	StringTie	exon	633685	633807	1000	-	.	gene_id "STRG.29185"; transcript_id "STRG.29185.3"; exon_number "11"; cov "320.775818";
HiC_scaffold_15	StringTie	exon	634685	634976	1000	-	.	gene_id "STRG.29185"; transcript_id "STRG.29185.3"; exon_number "12"; cov "281.774200";
HiC_scaffold_15	StringTie	exon	635019	635102	1000	-	.	gene_id "STRG.29185"; transcript_id "STRG.29185.3"; exon_number "13"; cov "427.159973";
HiC_scaffold_15	StringTie	exon	635142	635632	1000	-	.	gene_id "STRG.29185"; transcript_id "STRG.29185.3"; exon_number "14"; cov "244.180176";
HiC_scaffold_15	StringTie	exon	636144	636270	1000	-	.	gene_id "STRG.29185"; transcript_id "STRG.29185.3"; exon_number "15"; cov "196.593719";
HiC_scaffold_15	StringTie	exon	638866	638984	1000	-	.	gene_id "STRG.29185"; transcript_id "STRG.29185.3"; exon_number "16"; cov "314.933502";
HiC_scaffold_15	StringTie	exon	639947	640069	1000	-	.	gene_id "STRG.29185"; transcript_id "STRG.29185.3"; exon_number "17"; cov "417.126678";
HiC_scaffold_15	StringTie	exon	656848	656916	1000	-	.	gene_id "STRG.29185"; transcript_id "STRG.29185.3"; exon_number "18"; cov "541.980835";
HiC_scaffold_15	StringTie	exon	663009	663251	1000	-	.	gene_id "STRG.29185"; transcript_id "STRG.29185.3"; exon_number "19"; cov "339.722504";
HiC_scaffold_15	StringTie	transcript	599423	663251	1000	-	.	gene_id "STRG.29185"; transcript_id "STRG.29185.4"; cov "461.721344"; FPKM "18.277584"; TPM "42.931023";
HiC_scaffold_15	StringTie	exon	599423	599666	1000	-	.	gene_id "STRG.29185"; transcript_id "STRG.29185.4"; exon_number "1"; cov "247.173935";
HiC_scaffold_15	StringTie	exon	601253	601365	1000	-	.	gene_id "STRG.29185"; transcript_id "STRG.29185.4"; exon_number "2"; cov "546.191101";
HiC_scaffold_15	StringTie	exon	602517	602598	1000	-	.	gene_id "STRG.29185"; transcript_id "STRG.29185.4"; exon_number "3"; cov "586.627014";
HiC_scaffold_15	StringTie	exon	607011	607103	1000	-	.	gene_id "STRG.29185"; transcript_id "STRG.29185.4"; exon_number "4"; cov "424.479614";
HiC_scaffold_15	StringTie	exon	608562	608675	1000	-	.	gene_id "STRG.29185"; transcript_id "STRG.29185.4"; exon_number "5"; cov "377.662933";
HiC_scaffold_15	StringTie	exon	609817	610109	1000	-	.	gene_id "STRG.29185"; transcript_id "STRG.29185.4"; exon_number "6"; cov "319.361084";
HiC_scaffold_15	StringTie	exon	610217	610276	1000	-	.	gene_id "STRG.29185"; transcript_id "STRG.29185.4"; exon_number "7"; cov "287.417786";
HiC_scaffold_15	StringTie	exon	610870	611053	1000	-	.	gene_id "STRG.29185"; transcript_id "STRG.29185.4"; exon_number "8"; cov "304.263000";
HiC_scaffold_15	StringTie	exon	613090	613305	1000	-	.	gene_id "STRG.29185"; transcript_id "STRG.29185.4"; exon_number "9"; cov "665.318298";
HiC_scaffold_15	StringTie	exon	614372	614478	1000	-	.	gene_id "STRG.29185"; transcript_id "STRG.29185.4"; exon_number "10"; cov "662.570190";
HiC_scaffold_15	StringTie	exon	633685	633807	1000	-	.	gene_id "STRG.29185"; transcript_id "STRG.29185.4"; exon_number "11"; cov "602.615051";
HiC_scaffold_15	StringTie	exon	634685	634976	1000	-	.	gene_id "STRG.29185"; transcript_id "STRG.29185.4"; exon_number "12"; cov "529.345947";
HiC_scaffold_15	StringTie	exon	635019	635632	1000	-	.	gene_id "STRG.29185"; transcript_id "STRG.29185.4"; exon_number "13"; cov "438.925232";
HiC_scaffold_15	StringTie	exon	636144	636270	1000	-	.	gene_id "STRG.29185"; transcript_id "STRG.29185.4"; exon_number "14"; cov "297.024689";
HiC_scaffold_15	StringTie	exon	638866	638984	1000	-	.	gene_id "STRG.29185"; transcript_id "STRG.29185.4"; exon_number "15"; cov "475.819000";
HiC_scaffold_15	StringTie	exon	639947	640069	1000	-	.	gene_id "STRG.29185"; transcript_id "STRG.29185.4"; exon_number "16"; cov "630.218018";
HiC_scaffold_15	StringTie	exon	656848	656916	1000	-	.	gene_id "STRG.29185"; transcript_id "STRG.29185.4"; exon_number "17"; cov "819.246582";
HiC_scaffold_15	StringTie	exon	663009	663251	1000	-	.	gene_id "STRG.29185"; transcript_id "STRG.29185.4"; exon_number "18"; cov "514.607117";
HiC_scaffold_15	StringTie	transcript	599423	663251	1000	-	.	gene_id "STRG.29185"; transcript_id "STRG.29185.5"; cov "89.717644"; FPKM "3.551540"; TPM "8.341979";
HiC_scaffold_15	StringTie	exon	599423	599666	1000	-	.	gene_id "STRG.29185"; transcript_id "STRG.29185.5"; exon_number "1"; cov "34.586315";
HiC_scaffold_15	StringTie	exon	601304	601365	1000	-	.	gene_id "STRG.29185"; transcript_id "STRG.29185.5"; exon_number "2"; cov "74.746895";
HiC_scaffold_15	StringTie	exon	602517	602598	1000	-	.	gene_id "STRG.29185"; transcript_id "STRG.29185.5"; exon_number "3"; cov "70.325508";
HiC_scaffold_15	StringTie	exon	607011	607103	1000	-	.	gene_id "STRG.29185"; transcript_id "STRG.29185.5"; exon_number "4"; cov "50.052494";
HiC_scaffold_15	StringTie	exon	608562	608675	1000	-	.	gene_id "STRG.29185"; transcript_id "STRG.29185.5"; exon_number "5"; cov "44.532101";
HiC_scaffold_15	StringTie	exon	609817	610109	1000	-	.	gene_id "STRG.29185"; transcript_id "STRG.29185.5"; exon_number "6"; cov "37.657452";
HiC_scaffold_15	StringTie	exon	610217	610276	1000	-	.	gene_id "STRG.29185"; transcript_id "STRG.29185.5"; exon_number "7"; cov "33.890862";
HiC_scaffold_15	StringTie	exon	610870	611053	1000	-	.	gene_id "STRG.29185"; transcript_id "STRG.29185.5"; exon_number "8"; cov "35.877163";
HiC_scaffold_15	StringTie	exon	613090	613305	1000	-	.	gene_id "STRG.29185"; transcript_id "STRG.29185.5"; exon_number "9"; cov "78.450974";
HiC_scaffold_15	StringTie	exon	614372	614478	1000	-	.	gene_id "STRG.29185"; transcript_id "STRG.29185.5"; exon_number "10"; cov "78.126938";
HiC_scaffold_15	StringTie	exon	633685	633807	1000	-	.	gene_id "STRG.29185"; transcript_id "STRG.29185.5"; exon_number "11"; cov "70.768936";
HiC_scaffold_15	StringTie	exon	634685	635060	1000	-	.	gene_id "STRG.29185"; transcript_id "STRG.29185.5"; exon_number "12"; cov "85.011459";
HiC_scaffold_15	StringTie	exon	635142	635632	1000	-	.	gene_id "STRG.29185"; transcript_id "STRG.29185.5"; exon_number "13"; cov "118.823784";
HiC_scaffold_15	StringTie	exon	636144	636270	1000	-	.	gene_id "STRG.29185"; transcript_id "STRG.29185.5"; exon_number "14"; cov "95.172928";
HiC_scaffold_15	StringTie	exon	638866	638984	1000	-	.	gene_id "STRG.29185"; transcript_id "STRG.29185.5"; exon_number "15"; cov "155.762558";
HiC_scaffold_15	StringTie	exon	639947	640069	1000	-	.	gene_id "STRG.29185"; transcript_id "STRG.29185.5"; exon_number "16"; cov "189.796417";
HiC_scaffold_15	StringTie	exon	656848	656916	1000	-	.	gene_id "STRG.29185"; transcript_id "STRG.29185.5"; exon_number "17"; cov "246.392349";
HiC_scaffold_15	StringTie	exon	663009	663251	1000	-	.	gene_id "STRG.29185"; transcript_id "STRG.29185.5"; exon_number "18"; cov "153.847992";
HiC_scaffold_15	StringTie	transcript	599423	663251	1000	-	.	gene_id "STRG.29185"; transcript_id "STRG.29185.6"; cov "63.143494"; FPKM "2.499583"; TPM "5.871105";
HiC_scaffold_15	StringTie	exon	599423	599666	1000	-	.	gene_id "STRG.29185"; transcript_id "STRG.29185.6"; exon_number "1"; cov "28.630915";
HiC_scaffold_15	StringTie	exon	601253	601365	1000	-	.	gene_id "STRG.29185"; transcript_id "STRG.29185.6"; exon_number "2"; cov "63.202862";
HiC_scaffold_15	StringTie	exon	602517	602598	1000	-	.	gene_id "STRG.29185"; transcript_id "STRG.29185.6"; exon_number "3"; cov "67.751633";
HiC_scaffold_15	StringTie	exon	607011	607103	1000	-	.	gene_id "STRG.29185"; transcript_id "STRG.29185.6"; exon_number "4"; cov "48.936481";
HiC_scaffold_15	StringTie	exon	608562	608675	1000	-	.	gene_id "STRG.29185"; transcript_id "STRG.29185.6"; exon_number "5"; cov "43.539181";
HiC_scaffold_15	StringTie	exon	609817	610109	1000	-	.	gene_id "STRG.29185"; transcript_id "STRG.29185.6"; exon_number "6"; cov "36.817814";
HiC_scaffold_15	StringTie	exon	610217	610276	1000	-	.	gene_id "STRG.29185"; transcript_id "STRG.29185.6"; exon_number "7"; cov "33.135204";
HiC_scaffold_15	StringTie	exon	610870	611053	1000	-	.	gene_id "STRG.29185"; transcript_id "STRG.29185.6"; exon_number "8"; cov "35.077213";
HiC_scaffold_15	StringTie	exon	613090	613305	1000	-	.	gene_id "STRG.29185"; transcript_id "STRG.29185.6"; exon_number "9"; cov "76.701767";
HiC_scaffold_15	StringTie	exon	614372	614478	1000	-	.	gene_id "STRG.29185"; transcript_id "STRG.29185.6"; exon_number "10"; cov "76.384956";
HiC_scaffold_15	StringTie	exon	633685	633807	1000	-	.	gene_id "STRG.29185"; transcript_id "STRG.29185.6"; exon_number "11"; cov "69.472984";
HiC_scaffold_15	StringTie	exon	634685	634976	1000	-	.	gene_id "STRG.29185"; transcript_id "STRG.29185.6"; exon_number "12"; cov "61.012413";
HiC_scaffold_15	StringTie	exon	635019	635060	1000	-	.	gene_id "STRG.29185"; transcript_id "STRG.29185.6"; exon_number "13"; cov "96.071938";
HiC_scaffold_15	StringTie	exon	635184	635632	1000	-	.	gene_id "STRG.29185"; transcript_id "STRG.29185.6"; exon_number "14"; cov "103.116669";
HiC_scaffold_15	StringTie	exon	636144	636275	1000	-	.	gene_id "STRG.29185"; transcript_id "STRG.29185.6"; exon_number "15"; cov "82.493195";
HiC_scaffold_15	StringTie	exon	639947	640069	1000	-	.	gene_id "STRG.29185"; transcript_id "STRG.29185.6"; exon_number "16"; cov "66.585815";
HiC_scaffold_15	StringTie	exon	656848	656916	1000	-	.	gene_id "STRG.29185"; transcript_id "STRG.29185.6"; exon_number "17"; cov "86.654228";
HiC_scaffold_15	StringTie	exon	663009	663251	1000	-	.	gene_id "STRG.29185"; transcript_id "STRG.29185.6"; exon_number "18"; cov "54.699955";
HiC_scaffold_15	StringTie	transcript	599423	663251	1000	-	.	gene_id "STRG.29185"; transcript_id "STRG.29185.7"; cov "49.078995"; FPKM "1.942829"; TPM "4.563383";
HiC_scaffold_15	StringTie	exon	599423	599666	1000	-	.	gene_id "STRG.29185"; transcript_id "STRG.29185.7"; exon_number "1"; cov "26.540154";
HiC_scaffold_15	StringTie	exon	601253	601365	1000	-	.	gene_id "STRG.29185"; transcript_id "STRG.29185.7"; exon_number "2"; cov "58.650253";
HiC_scaffold_15	StringTie	exon	602517	602598	1000	-	.	gene_id "STRG.29185"; transcript_id "STRG.29185.7"; exon_number "3"; cov "62.999191";
HiC_scaffold_15	StringTie	exon	607011	607103	1000	-	.	gene_id "STRG.29185"; transcript_id "STRG.29185.7"; exon_number "4"; cov "45.590500";
HiC_scaffold_15	StringTie	exon	608562	608675	1000	-	.	gene_id "STRG.29185"; transcript_id "STRG.29185.7"; exon_number "5"; cov "40.562233";
HiC_scaffold_15	StringTie	exon	609817	610109	1000	-	.	gene_id "STRG.29185"; transcript_id "STRG.29185.7"; exon_number "6"; cov "34.300426";
HiC_scaffold_15	StringTie	exon	610217	610276	1000	-	.	gene_id "STRG.29185"; transcript_id "STRG.29185.7"; exon_number "7"; cov "30.869612";
HiC_scaffold_15	StringTie	exon	610870	611053	1000	-	.	gene_id "STRG.29185"; transcript_id "STRG.29185.7"; exon_number "8"; cov "32.678841";
HiC_scaffold_15	StringTie	exon	613090	613305	1000	-	.	gene_id "STRG.29185"; transcript_id "STRG.29185.7"; exon_number "9"; cov "71.457359";
HiC_scaffold_15	StringTie	exon	614372	614478	1000	-	.	gene_id "STRG.29185"; transcript_id "STRG.29185.7"; exon_number "10"; cov "71.162209";
HiC_scaffold_15	StringTie	exon	633685	633807	1000	-	.	gene_id "STRG.29185"; transcript_id "STRG.29185.7"; exon_number "11"; cov "64.722832";
HiC_scaffold_15	StringTie	exon	634685	634976	1000	-	.	gene_id "STRG.29185"; transcript_id "STRG.29185.7"; exon_number "12"; cov "56.837463";
HiC_scaffold_15	StringTie	exon	635142	635632	1000	-	.	gene_id "STRG.29185"; transcript_id "STRG.29185.7"; exon_number "13"; cov "61.520924";
HiC_scaffold_15	StringTie	exon	636144	636275	1000	-	.	gene_id "STRG.29185"; transcript_id "STRG.29185.7"; exon_number "14"; cov "49.238007";
HiC_scaffold_15	StringTie	exon	639947	640069	1000	-	.	gene_id "STRG.29185"; transcript_id "STRG.29185.7"; exon_number "15"; cov "40.901474";
HiC_scaffold_15	StringTie	exon	656848	656916	1000	-	.	gene_id "STRG.29185"; transcript_id "STRG.29185.7"; exon_number "16"; cov "53.298069";
HiC_scaffold_15	StringTie	exon	663009	663251	1000	-	.	gene_id "STRG.29185"; transcript_id "STRG.29185.7"; exon_number "17"; cov "33.836285";
HiC_scaffold_15	StringTie	transcript	599423	636277	1000	-	.	gene_id "STRG.29185"; transcript_id "STRG.29185.8"; cov "70.113510"; FPKM "2.775496"; TPM "6.519180";
HiC_scaffold_15	StringTie	exon	599423	599666	1000	-	.	gene_id "STRG.29185"; transcript_id "STRG.29185.8"; exon_number "1"; cov "38.949516";
HiC_scaffold_15	StringTie	exon	601253	601365	1000	-	.	gene_id "STRG.29185"; transcript_id "STRG.29185.8"; exon_number "2"; cov "86.102341";
HiC_scaffold_15	StringTie	exon	602517	602598	1000	-	.	gene_id "STRG.29185"; transcript_id "STRG.29185.8"; exon_number "3"; cov "92.497856";
HiC_scaffold_15	StringTie	exon	607011	607103	1000	-	.	gene_id "STRG.29185"; transcript_id "STRG.29185.8"; exon_number "4"; cov "66.954384";
HiC_scaffold_15	StringTie	exon	608562	608675	1000	-	.	gene_id "STRG.29185"; transcript_id "STRG.29185.8"; exon_number "5"; cov "59.569847";
HiC_scaffold_15	StringTie	exon	609817	610109	1000	-	.	gene_id "STRG.29185"; transcript_id "STRG.29185.8"; exon_number "6"; cov "50.373741";
HiC_scaffold_15	StringTie	exon	610217	610276	1000	-	.	gene_id "STRG.29185"; transcript_id "STRG.29185.8"; exon_number "7"; cov "45.335239";
HiC_scaffold_15	StringTie	exon	610870	611053	1000	-	.	gene_id "STRG.29185"; transcript_id "STRG.29185.8"; exon_number "8"; cov "47.992283";
HiC_scaffold_15	StringTie	exon	613090	613305	1000	-	.	gene_id "STRG.29185"; transcript_id "STRG.29185.8"; exon_number "9"; cov "104.942566";
HiC_scaffold_15	StringTie	exon	614357	614478	1000	-	.	gene_id "STRG.29185"; transcript_id "STRG.29185.8"; exon_number "10"; cov "103.378410";
HiC_scaffold_15	StringTie	exon	633685	633807	1000	-	.	gene_id "STRG.29185"; transcript_id "STRG.29185.8"; exon_number "11"; cov "94.350319";
HiC_scaffold_15	StringTie	exon	634685	634976	1000	-	.	gene_id "STRG.29185"; transcript_id "STRG.29185.8"; exon_number "12"; cov "82.877808";
HiC_scaffold_15	StringTie	exon	635061	635102	1000	-	.	gene_id "STRG.29185"; transcript_id "STRG.29185.8"; exon_number "13"; cov "117.481918";
HiC_scaffold_15	StringTie	exon	635142	635632	1000	-	.	gene_id "STRG.29185"; transcript_id "STRG.29185.8"; exon_number "14"; cov "67.780197";
HiC_scaffold_15	StringTie	exon	636144	636277	1000	-	.	gene_id "STRG.29185"; transcript_id "STRG.29185.8"; exon_number "15"; cov "53.077957";
HiC_scaffold_15	StringTie	transcript	1026162	1031031	1000	-	.	gene_id "STRG.29186"; transcript_id "STRG.29186.1"; cov "1347.918945"; FPKM "53.358379"; TPM "125.330009";
HiC_scaffold_15	StringTie	exon	1026162	1026227	1000	-	.	gene_id "STRG.29186"; transcript_id "STRG.29186.1"; exon_number "1"; cov "105.582367";
HiC_scaffold_15	StringTie	exon	1026319	1026402	1000	-	.	gene_id "STRG.29186"; transcript_id "STRG.29186.1"; exon_number "2"; cov "361.538452";
HiC_scaffold_15	StringTie	exon	1026480	1026623	1000	-	.	gene_id "STRG.29186"; transcript_id "STRG.29186.1"; exon_number "3"; cov "910.162842";
HiC_scaffold_15	StringTie	exon	1026718	1026862	1000	-	.	gene_id "STRG.29186"; transcript_id "STRG.29186.1"; exon_number "4"; cov "1373.516724";
HiC_scaffold_15	StringTie	exon	1026945	1027088	1000	-	.	gene_id "STRG.29186"; transcript_id "STRG.29186.1"; exon_number "5"; cov "965.765869";
HiC_scaffold_15	StringTie	exon	1028029	1028124	1000	-	.	gene_id "STRG.29186"; transcript_id "STRG.29186.1"; exon_number "6"; cov "1372.145508";
HiC_scaffold_15	StringTie	exon	1028211	1028301	1000	-	.	gene_id "STRG.29186"; transcript_id "STRG.29186.1"; exon_number "7"; cov "1679.216675";
HiC_scaffold_15	StringTie	exon	1028380	1028579	1000	-	.	gene_id "STRG.29186"; transcript_id "STRG.29186.1"; exon_number "8"; cov "2009.930908";
HiC_scaffold_15	StringTie	exon	1028653	1028740	1000	-	.	gene_id "STRG.29186"; transcript_id "STRG.29186.1"; exon_number "9"; cov "1872.966797";
HiC_scaffold_15	StringTie	exon	1029475	1029681	1000	-	.	gene_id "STRG.29186"; transcript_id "STRG.29186.1"; exon_number "10"; cov "1657.457031";
HiC_scaffold_15	StringTie	exon	1030006	1030080	1000	-	.	gene_id "STRG.29186"; transcript_id "STRG.29186.1"; exon_number "11"; cov "1335.621704";
HiC_scaffold_15	StringTie	exon	1030187	1030288	1000	-	.	gene_id "STRG.29186"; transcript_id "STRG.29186.1"; exon_number "12"; cov "1321.949097";
HiC_scaffold_15	StringTie	exon	1030482	1030530	1000	-	.	gene_id "STRG.29186"; transcript_id "STRG.29186.1"; exon_number "13"; cov "1588.345947";
HiC_scaffold_15	StringTie	exon	1030918	1031031	1000	-	.	gene_id "STRG.29186"; transcript_id "STRG.29186.1"; exon_number "14"; cov "1343.295288";
HiC_scaffold_15	StringTie	transcript	599423	636277	1000	-	.	gene_id "STRG.29185"; transcript_id "STRG.29185.9"; cov "228.829910"; FPKM "9.058403"; TPM "21.276690";
HiC_scaffold_15	StringTie	exon	599423	599666	1000	-	.	gene_id "STRG.29185"; transcript_id "STRG.29185.9"; exon_number "1"; cov "119.330055";
HiC_scaffold_15	StringTie	exon	601253	601365	1000	-	.	gene_id "STRG.29185"; transcript_id "STRG.29185.9"; exon_number "2"; cov "263.649719";
HiC_scaffold_15	StringTie	exon	602517	602598	1000	-	.	gene_id "STRG.29185"; transcript_id "STRG.29185.9"; exon_number "3"; cov "283.085022";
HiC_scaffold_15	StringTie	exon	607011	607103	1000	-	.	gene_id "STRG.29185"; transcript_id "STRG.29185.9"; exon_number "4"; cov "204.782257";
HiC_scaffold_15	StringTie	exon	608562	608675	1000	-	.	gene_id "STRG.29185"; transcript_id "STRG.29185.9"; exon_number "5"; cov "182.196411";
HiC_scaffold_15	StringTie	exon	609817	610109	1000	-	.	gene_id "STRG.29185"; transcript_id "STRG.29185.9"; exon_number "6"; cov "154.069794";
HiC_scaffold_15	StringTie	exon	610217	610276	1000	-	.	gene_id "STRG.29185"; transcript_id "STRG.29185.9"; exon_number "7"; cov "138.659348";
HiC_scaffold_15	StringTie	exon	610870	611053	1000	-	.	gene_id "STRG.29185"; transcript_id "STRG.29185.9"; exon_number "8"; cov "146.786011";
HiC_scaffold_15	StringTie	exon	613090	613305	1000	-	.	gene_id "STRG.29185"; transcript_id "STRG.29185.9"; exon_number "9"; cov "320.970337";
HiC_scaffold_15	StringTie	exon	614372	614478	1000	-	.	gene_id "STRG.29185"; transcript_id "STRG.29185.9"; exon_number "10"; cov "319.644592";
HiC_scaffold_15	StringTie	exon	633685	633807	1000	-	.	gene_id "STRG.29185"; transcript_id "STRG.29185.9"; exon_number "11"; cov "290.720337";
HiC_scaffold_15	StringTie	exon	634685	634976	1000	-	.	gene_id "STRG.29185"; transcript_id "STRG.29185.9"; exon_number "12"; cov "255.301025";
HiC_scaffold_15	StringTie	exon	635142	635632	1000	-	.	gene_id "STRG.29185"; transcript_id "STRG.29185.9"; exon_number "13"; cov "278.774811";
HiC_scaffold_15	StringTie	exon	636144	636277	1000	-	.	gene_id "STRG.29185"; transcript_id "STRG.29185.9"; exon_number "14"; cov "221.252289";
HiC_scaffold_15	StringTie	transcript	599423	636277	1000	-	.	gene_id "STRG.29185"; transcript_id "STRG.29185.10"; cov "192.855179"; FPKM "7.634316"; TPM "17.931747";
HiC_scaffold_15	StringTie	exon	599423	599666	1000	-	.	gene_id "STRG.29185"; transcript_id "STRG.29185.10"; exon_number "1"; cov "110.184868";
HiC_scaffold_15	StringTie	exon	601253	601365	1000	-	.	gene_id "STRG.29185"; transcript_id "STRG.29185.10"; exon_number "2"; cov "243.566544";
HiC_scaffold_15	StringTie	exon	602517	602598	1000	-	.	gene_id "STRG.29185"; transcript_id "STRG.29185.10"; exon_number "3"; cov "261.770660";
HiC_scaffold_15	StringTie	exon	607011	607103	1000	-	.	gene_id "STRG.29185"; transcript_id "STRG.29185.10"; exon_number "4"; cov "189.532272";
HiC_scaffold_15	StringTie	exon	608562	608675	1000	-	.	gene_id "STRG.29185"; transcript_id "STRG.29185.10"; exon_number "5"; cov "168.628357";
HiC_scaffold_15	StringTie	exon	609817	610109	1000	-	.	gene_id "STRG.29185"; transcript_id "STRG.29185.10"; exon_number "6"; cov "142.596329";
HiC_scaffold_15	StringTie	exon	610217	610276	1000	-	.	gene_id "STRG.29185"; transcript_id "STRG.29185.10"; exon_number "7"; cov "128.333496";
HiC_scaffold_15	StringTie	exon	610870	611053	1000	-	.	gene_id "STRG.29185"; transcript_id "STRG.29185.10"; exon_number "8"; cov "135.854950";
HiC_scaffold_15	StringTie	exon	613090	613305	1000	-	.	gene_id "STRG.29185"; transcript_id "STRG.29185.10"; exon_number "9"; cov "297.067902";
HiC_scaffold_15	StringTie	exon	614372	614478	1000	-	.	gene_id "STRG.29185"; transcript_id "STRG.29185.10"; exon_number "10"; cov "295.840942";
HiC_scaffold_15	StringTie	exon	633685	633807	1000	-	.	gene_id "STRG.29185"; transcript_id "STRG.29185.10"; exon_number "11"; cov "269.070679";
HiC_scaffold_15	StringTie	exon	634685	634976	1000	-	.	gene_id "STRG.29185"; transcript_id "STRG.29185.10"; exon_number "12"; cov "236.289001";
HiC_scaffold_15	StringTie	exon	635061	635632	1000	-	.	gene_id "STRG.29185"; transcript_id "STRG.29185.10"; exon_number "13"; cov "182.032089";
HiC_scaffold_15	StringTie	exon	636144	636277	1000	-	.	gene_id "STRG.29185"; transcript_id "STRG.29185.10"; exon_number "14"; cov "130.875000";
HiC_scaffold_15	StringTie	transcript	599423	636277	1000	-	.	gene_id "STRG.29185"; transcript_id "STRG.29185.11"; cov "120.771019"; FPKM "4.780811"; TPM "11.229334";
HiC_scaffold_15	StringTie	exon	599423	599666	1000	-	.	gene_id "STRG.29185"; transcript_id "STRG.29185.11"; exon_number "1"; cov "45.810375";
HiC_scaffold_15	StringTie	exon	601304	601365	1000	-	.	gene_id "STRG.29185"; transcript_id "STRG.29185.11"; exon_number "2"; cov "98.991432";
HiC_scaffold_15	StringTie	exon	602517	602598	1000	-	.	gene_id "STRG.29185"; transcript_id "STRG.29185.11"; exon_number "3"; cov "93.049263";
HiC_scaffold_15	StringTie	exon	607011	607103	1000	-	.	gene_id "STRG.29185"; transcript_id "STRG.29185.11"; exon_number "4"; cov "66.193344";
HiC_scaffold_15	StringTie	exon	608562	608675	1000	-	.	gene_id "STRG.29185"; transcript_id "STRG.29185.11"; exon_number "5"; cov "58.892750";
HiC_scaffold_15	StringTie	exon	609817	610109	1000	-	.	gene_id "STRG.29185"; transcript_id "STRG.29185.11"; exon_number "6"; cov "49.801170";
HiC_scaffold_15	StringTie	exon	610217	610276	1000	-	.	gene_id "STRG.29185"; transcript_id "STRG.29185.11"; exon_number "7"; cov "44.819939";
HiC_scaffold_15	StringTie	exon	610870	611053	1000	-	.	gene_id "STRG.29185"; transcript_id "STRG.29185.11"; exon_number "8"; cov "47.446781";
HiC_scaffold_15	StringTie	exon	613090	613305	1000	-	.	gene_id "STRG.29185"; transcript_id "STRG.29185.11"; exon_number "9"; cov "103.749725";
HiC_scaffold_15	StringTie	exon	614357	614478	1000	-	.	gene_id "STRG.29185"; transcript_id "STRG.29185.11"; exon_number "10"; cov "102.202888";
HiC_scaffold_15	StringTie	exon	633685	633807	1000	-	.	gene_id "STRG.29185"; transcript_id "STRG.29185.11"; exon_number "11"; cov "93.227692";
HiC_scaffold_15	StringTie	exon	634685	635018	1000	-	.	gene_id "STRG.29185"; transcript_id "STRG.29185.11"; exon_number "12"; cov "96.239204";
HiC_scaffold_15	StringTie	exon	635184	635632	1000	-	.	gene_id "STRG.29185"; transcript_id "STRG.29185.11"; exon_number "13"; cov "290.500916";
HiC_scaffold_15	StringTie	exon	636144	636277	1000	-	.	gene_id "STRG.29185"; transcript_id "STRG.29185.11"; exon_number "14"; cov "230.408371";
HiC_scaffold_15	StringTie	transcript	728381	744714	1000	-	.	gene_id "STRG.29187"; transcript_id "STRG.29187.1"; cov "120.928680"; FPKM "4.787052"; TPM "11.243994";
HiC_scaffold_15	StringTie	exon	728381	730080	1000	-	.	gene_id "STRG.29187"; transcript_id "STRG.29187.1"; exon_number "1"; cov "114.822693";
HiC_scaffold_15	StringTie	exon	730312	730423	1000	-	.	gene_id "STRG.29187"; transcript_id "STRG.29187.1"; exon_number "2"; cov "121.295090";
HiC_scaffold_15	StringTie	exon	731858	731988	1000	-	.	gene_id "STRG.29187"; transcript_id "STRG.29187.1"; exon_number "3"; cov "119.352051";
HiC_scaffold_15	StringTie	exon	732553	732651	1000	-	.	gene_id "STRG.29187"; transcript_id "STRG.29187.1"; exon_number "4"; cov "144.210495";
HiC_scaffold_15	StringTie	exon	732743	732805	1000	-	.	gene_id "STRG.29187"; transcript_id "STRG.29187.1"; exon_number "5"; cov "166.658401";
HiC_scaffold_15	StringTie	exon	733118	733216	1000	-	.	gene_id "STRG.29187"; transcript_id "STRG.29187.1"; exon_number "6"; cov "147.494202";
HiC_scaffold_15	StringTie	exon	734793	734966	1000	-	.	gene_id "STRG.29187"; transcript_id "STRG.29187.1"; exon_number "7"; cov "155.292023";
HiC_scaffold_15	StringTie	exon	736515	736589	1000	-	.	gene_id "STRG.29187"; transcript_id "STRG.29187.1"; exon_number "8"; cov "137.791946";
HiC_scaffold_15	StringTie	exon	736952	737086	1000	-	.	gene_id "STRG.29187"; transcript_id "STRG.29187.1"; exon_number "9"; cov "110.322899";
HiC_scaffold_15	StringTie	exon	739991	740098	1000	-	.	gene_id "STRG.29187"; transcript_id "STRG.29187.1"; exon_number "10"; cov "145.059052";
HiC_scaffold_15	StringTie	exon	742043	742144	1000	-	.	gene_id "STRG.29187"; transcript_id "STRG.29187.1"; exon_number "11"; cov "161.602081";
HiC_scaffold_15	StringTie	exon	742586	742622	1000	-	.	gene_id "STRG.29187"; transcript_id "STRG.29187.1"; exon_number "12"; cov "133.185760";
HiC_scaffold_15	StringTie	exon	743711	743753	1000	-	.	gene_id "STRG.29187"; transcript_id "STRG.29187.1"; exon_number "13"; cov "97.388550";
HiC_scaffold_15	StringTie	exon	744603	744714	1000	-	.	gene_id "STRG.29187"; transcript_id "STRG.29187.1"; exon_number "14"; cov "35.097263";
HiC_scaffold_15	StringTie	transcript	728381	744714	1000	-	.	gene_id "STRG.29187"; transcript_id "STRG.29187.2"; cov "149.117111"; FPKM "5.902912"; TPM "13.864964";
HiC_scaffold_15	StringTie	exon	728381	730080	1000	-	.	gene_id "STRG.29187"; transcript_id "STRG.29187.2"; exon_number "1"; cov "145.291931";
HiC_scaffold_15	StringTie	exon	730312	730423	1000	-	.	gene_id "STRG.29187"; transcript_id "STRG.29187.2"; exon_number "2"; cov "153.481857";
HiC_scaffold_15	StringTie	exon	731858	731988	1000	-	.	gene_id "STRG.29187"; transcript_id "STRG.29187.2"; exon_number "3"; cov "151.023209";
HiC_scaffold_15	StringTie	exon	732553	732651	1000	-	.	gene_id "STRG.29187"; transcript_id "STRG.29187.2"; exon_number "4"; cov "182.478058";
HiC_scaffold_15	StringTie	exon	732743	732805	1000	-	.	gene_id "STRG.29187"; transcript_id "STRG.29187.2"; exon_number "5"; cov "210.882721";
HiC_scaffold_15	StringTie	exon	733118	733216	1000	-	.	gene_id "STRG.29187"; transcript_id "STRG.29187.2"; exon_number "6"; cov "186.633102";
HiC_scaffold_15	StringTie	exon	734793	734966	1000	-	.	gene_id "STRG.29187"; transcript_id "STRG.29187.2"; exon_number "7"; cov "196.500198";
HiC_scaffold_15	StringTie	exon	736515	736589	1000	-	.	gene_id "STRG.29187"; transcript_id "STRG.29187.2"; exon_number "8"; cov "174.356308";
HiC_scaffold_15	StringTie	exon	736952	737086	1000	-	.	gene_id "STRG.29187"; transcript_id "STRG.29187.2"; exon_number "9"; cov "139.574921";
HiC_scaffold_15	StringTie	exon	742043	742144	1000	-	.	gene_id "STRG.29187"; transcript_id "STRG.29187.2"; exon_number "10"; cov "161.036606";
HiC_scaffold_15	StringTie	exon	742586	742622	1000	-	.	gene_id "STRG.29187"; transcript_id "STRG.29187.2"; exon_number "11"; cov "132.719711";
HiC_scaffold_15	StringTie	exon	743711	743753	1000	-	.	gene_id "STRG.29187"; transcript_id "STRG.29187.2"; exon_number "12"; cov "97.145279";
HiC_scaffold_15	StringTie	exon	744603	744714	1000	-	.	gene_id "STRG.29187"; transcript_id "STRG.29187.2"; exon_number "13"; cov "35.009598";
HiC_scaffold_15	StringTie	transcript	1018892	1021044	1000	-	.	gene_id "STRG.29188"; transcript_id "STRG.29188.1"; cov "15.666500"; FPKM "0.620170"; TPM "1.456677";
HiC_scaffold_15	StringTie	exon	1018892	1019120	1000	-	.	gene_id "STRG.29188"; transcript_id "STRG.29188.1"; exon_number "1"; cov "13.648306";
HiC_scaffold_15	StringTie	exon	1019200	1019268	1000	-	.	gene_id "STRG.29188"; transcript_id "STRG.29188.1"; exon_number "2"; cov "21.128613";
HiC_scaffold_15	StringTie	exon	1019364	1019480	1000	-	.	gene_id "STRG.29188"; transcript_id "STRG.29188.1"; exon_number "3"; cov "25.800076";
HiC_scaffold_15	StringTie	exon	1019552	1019731	1000	-	.	gene_id "STRG.29188"; transcript_id "STRG.29188.1"; exon_number "4"; cov "23.073751";
HiC_scaffold_15	StringTie	exon	1019808	1019890	1000	-	.	gene_id "STRG.29188"; transcript_id "STRG.29188.1"; exon_number "5"; cov "22.034042";
HiC_scaffold_15	StringTie	exon	1019971	1020032	1000	-	.	gene_id "STRG.29188"; transcript_id "STRG.29188.1"; exon_number "6"; cov "20.640617";
HiC_scaffold_15	StringTie	exon	1020113	1020183	1000	-	.	gene_id "STRG.29188"; transcript_id "STRG.29188.1"; exon_number "7"; cov "18.139704";
HiC_scaffold_15	StringTie	exon	1020462	1020590	1000	-	.	gene_id "STRG.29188"; transcript_id "STRG.29188.1"; exon_number "8"; cov "9.014347";
HiC_scaffold_15	StringTie	exon	1020672	1020751	1000	-	.	gene_id "STRG.29188"; transcript_id "STRG.29188.1"; exon_number "9"; cov "6.519953";
HiC_scaffold_15	StringTie	exon	1020828	1020849	1000	-	.	gene_id "STRG.29188"; transcript_id "STRG.29188.1"; exon_number "10"; cov "5.699190";
HiC_scaffold_15	StringTie	exon	1020897	1021044	1000	-	.	gene_id "STRG.29188"; transcript_id "STRG.29188.1"; exon_number "11"; cov "4.605569";
HiC_scaffold_15	StringTie	transcript	870521	898407	1000	-	.	gene_id "STRG.29189"; transcript_id "STRG.29189.1"; cov "1209.404175"; FPKM "47.875172"; TPM "112.450844";
HiC_scaffold_15	StringTie	exon	870521	874138	1000	-	.	gene_id "STRG.29189"; transcript_id "STRG.29189.1"; exon_number "1"; cov "1032.215088";
HiC_scaffold_15	StringTie	exon	874611	874752	1000	-	.	gene_id "STRG.29189"; transcript_id "STRG.29189.1"; exon_number "2"; cov "1364.897827";
HiC_scaffold_15	StringTie	exon	876803	876868	1000	-	.	gene_id "STRG.29189"; transcript_id "STRG.29189.1"; exon_number "3"; cov "2498.996582";
HiC_scaffold_15	StringTie	exon	877954	878028	1000	-	.	gene_id "STRG.29189"; transcript_id "STRG.29189.1"; exon_number "4"; cov "2732.453613";
HiC_scaffold_15	StringTie	exon	878192	878293	1000	-	.	gene_id "STRG.29189"; transcript_id "STRG.29189.1"; exon_number "5"; cov "2975.267090";
HiC_scaffold_15	StringTie	exon	881592	881745	1000	-	.	gene_id "STRG.29189"; transcript_id "STRG.29189.1"; exon_number "6"; cov "2134.656494";
HiC_scaffold_15	StringTie	exon	885171	885277	1000	-	.	gene_id "STRG.29189"; transcript_id "STRG.29189.1"; exon_number "7"; cov "2319.940674";
HiC_scaffold_15	StringTie	exon	887056	887139	1000	-	.	gene_id "STRG.29189"; transcript_id "STRG.29189.1"; exon_number "8"; cov "1992.765015";
HiC_scaffold_15	StringTie	exon	891701	891753	1000	-	.	gene_id "STRG.29189"; transcript_id "STRG.29189.1"; exon_number "9"; cov "1099.852905";
HiC_scaffold_15	StringTie	exon	898366	898407	1000	-	.	gene_id "STRG.29189"; transcript_id "STRG.29189.1"; exon_number "10"; cov "507.751343";
HiC_scaffold_15	StringTie	transcript	1031430	1066147	1000	-	.	gene_id "STRG.29190"; transcript_id "STRG.29190.1"; cov "684.588562"; FPKM "27.099949"; TPM "63.653297";
HiC_scaffold_15	StringTie	exon	1031430	1032337	1000	-	.	gene_id "STRG.29190"; transcript_id "STRG.29190.1"; exon_number "1"; cov "561.753235";
HiC_scaffold_15	StringTie	exon	1033668	1033758	1000	-	.	gene_id "STRG.29190"; transcript_id "STRG.29190.1"; exon_number "2"; cov "916.303406";
HiC_scaffold_15	StringTie	exon	1034060	1034211	1000	-	.	gene_id "STRG.29190"; transcript_id "STRG.29190.1"; exon_number "3"; cov "1097.708862";
HiC_scaffold_15	StringTie	exon	1034521	1034629	1000	-	.	gene_id "STRG.29190"; transcript_id "STRG.29190.1"; exon_number "4"; cov "895.738892";
HiC_scaffold_15	StringTie	exon	1040452	1040566	1000	-	.	gene_id "STRG.29190"; transcript_id "STRG.29190.1"; exon_number "5"; cov "877.495422";
HiC_scaffold_15	StringTie	exon	1042691	1042845	1000	-	.	gene_id "STRG.29190"; transcript_id "STRG.29190.1"; exon_number "6"; cov "815.416565";
HiC_scaffold_15	StringTie	exon	1043409	1043586	1000	-	.	gene_id "STRG.29190"; transcript_id "STRG.29190.1"; exon_number "7"; cov "690.410095";
HiC_scaffold_15	StringTie	exon	1051082	1052116	1000	-	.	gene_id "STRG.29190"; transcript_id "STRG.29190.1"; exon_number "8"; cov "656.335449";
HiC_scaffold_15	StringTie	exon	1055126	1055455	1000	-	.	gene_id "STRG.29190"; transcript_id "STRG.29190.1"; exon_number "9"; cov "758.273193";
HiC_scaffold_15	StringTie	exon	1065991	1066147	1000	-	.	gene_id "STRG.29190"; transcript_id "STRG.29190.1"; exon_number "10"; cov "480.483917";
HiC_scaffold_15	StringTie	transcript	1018892	1021044	1000	-	.	gene_id "STRG.29188"; transcript_id "STRG.29188.2"; cov "20.845514"; FPKM "0.825185"; TPM "1.938224";
HiC_scaffold_15	StringTie	exon	1018892	1019120	1000	-	.	gene_id "STRG.29188"; transcript_id "STRG.29188.2"; exon_number "1"; cov "19.164209";
HiC_scaffold_15	StringTie	exon	1019200	1019268	1000	-	.	gene_id "STRG.29188"; transcript_id "STRG.29188.2"; exon_number "2"; cov "29.667648";
HiC_scaffold_15	StringTie	exon	1019364	1019480	1000	-	.	gene_id "STRG.29188"; transcript_id "STRG.29188.2"; exon_number "3"; cov "36.227055";
HiC_scaffold_15	StringTie	exon	1019552	1019731	1000	-	.	gene_id "STRG.29188"; transcript_id "STRG.29188.2"; exon_number "4"; cov "32.398907";
HiC_scaffold_15	StringTie	exon	1019808	1019890	1000	-	.	gene_id "STRG.29188"; transcript_id "STRG.29188.2"; exon_number "5"; cov "30.938997";
HiC_scaffold_15	StringTie	exon	1019971	1020032	1000	-	.	gene_id "STRG.29188"; transcript_id "STRG.29188.2"; exon_number "6"; cov "28.982424";
HiC_scaffold_15	StringTie	exon	1020113	1020183	1000	-	.	gene_id "STRG.29188"; transcript_id "STRG.29188.2"; exon_number "7"; cov "25.470781";
HiC_scaffold_15	StringTie	exon	1020462	1020590	1000	-	.	gene_id "STRG.29188"; transcript_id "STRG.29188.2"; exon_number "8"; cov "12.657454";
HiC_scaffold_15	StringTie	exon	1020672	1020751	1000	-	.	gene_id "STRG.29188"; transcript_id "STRG.29188.2"; exon_number "9"; cov "9.125412";
HiC_scaffold_15	StringTie	exon	1020828	1021044	1000	-	.	gene_id "STRG.29188"; transcript_id "STRG.29188.2"; exon_number "10"; cov "3.427374";
HiC_scaffold_15	StringTie	transcript	1018892	1021044	1000	-	.	gene_id "STRG.29188"; transcript_id "STRG.29188.3"; cov "11.589614"; FPKM "0.458784"; TPM "1.077607";
HiC_scaffold_15	StringTie	exon	1018892	1019120	1000	-	.	gene_id "STRG.29188"; transcript_id "STRG.29188.3"; exon_number "1"; cov "10.630461";
HiC_scaffold_15	StringTie	exon	1019200	1019268	1000	-	.	gene_id "STRG.29188"; transcript_id "STRG.29188.3"; exon_number "2"; cov "16.456758";
HiC_scaffold_15	StringTie	exon	1019364	1019480	1000	-	.	gene_id "STRG.29188"; transcript_id "STRG.29188.3"; exon_number "3"; cov "20.095289";
HiC_scaffold_15	StringTie	exon	1019552	1019731	1000	-	.	gene_id "STRG.29188"; transcript_id "STRG.29188.3"; exon_number "4"; cov "17.971800";
HiC_scaffold_15	StringTie	exon	1019808	1019890	1000	-	.	gene_id "STRG.29188"; transcript_id "STRG.29188.3"; exon_number "5"; cov "17.161983";
HiC_scaffold_15	StringTie	exon	1019971	1020032	1000	-	.	gene_id "STRG.29188"; transcript_id "STRG.29188.3"; exon_number "6"; cov "16.076664";
HiC_scaffold_15	StringTie	exon	1020113	1020183	1000	-	.	gene_id "STRG.29188"; transcript_id "STRG.29188.3"; exon_number "7"; cov "14.128741";
HiC_scaffold_15	StringTie	exon	1020462	1020590	1000	-	.	gene_id "STRG.29188"; transcript_id "STRG.29188.3"; exon_number "8"; cov "7.021140";
HiC_scaffold_15	StringTie	exon	1020672	1020849	1000	-	.	gene_id "STRG.29188"; transcript_id "STRG.29188.3"; exon_number "9"; cov "4.480698";
HiC_scaffold_15	StringTie	exon	1020897	1021044	1000	-	.	gene_id "STRG.29188"; transcript_id "STRG.29188.3"; exon_number "10"; cov "2.627415";
HiC_scaffold_15	StringTie	transcript	921028	939984	1000	-	.	gene_id "STRG.29191"; transcript_id "STRG.29191.1"; cov "84.777412"; FPKM "3.355977"; TPM "7.882636";
HiC_scaffold_15	StringTie	exon	921028	921819	1000	-	.	gene_id "STRG.29191"; transcript_id "STRG.29191.1"; exon_number "1"; cov "66.099709";
HiC_scaffold_15	StringTie	exon	922226	922350	1000	-	.	gene_id "STRG.29191"; transcript_id "STRG.29191.1"; exon_number "2"; cov "66.654114";
HiC_scaffold_15	StringTie	exon	922797	922906	1000	-	.	gene_id "STRG.29191"; transcript_id "STRG.29191.1"; exon_number "3"; cov "114.996452";
HiC_scaffold_15	StringTie	exon	923246	923318	1000	-	.	gene_id "STRG.29191"; transcript_id "STRG.29191.1"; exon_number "4"; cov "79.730087";
HiC_scaffold_15	StringTie	exon	924431	924548	1000	-	.	gene_id "STRG.29191"; transcript_id "STRG.29191.1"; exon_number "5"; cov "82.574654";
HiC_scaffold_15	StringTie	exon	929253	929343	1000	-	.	gene_id "STRG.29191"; transcript_id "STRG.29191.1"; exon_number "6"; cov "166.454941";
HiC_scaffold_15	StringTie	exon	931670	931797	1000	-	.	gene_id "STRG.29191"; transcript_id "STRG.29191.1"; exon_number "7"; cov "177.976532";
HiC_scaffold_15	StringTie	exon	935407	935499	1000	-	.	gene_id "STRG.29191"; transcript_id "STRG.29191.1"; exon_number "8"; cov "102.826317";
HiC_scaffold_15	StringTie	exon	939783	939984	1000	-	.	gene_id "STRG.29191"; transcript_id "STRG.29191.1"; exon_number "9"; cov "51.665707";
HiC_scaffold_15	StringTie	transcript	1018892	1021044	1000	-	.	gene_id "STRG.29188"; transcript_id "STRG.29188.4"; cov "2.702304"; FPKM "0.106973"; TPM "0.251261";
HiC_scaffold_15	StringTie	exon	1018892	1019120	1000	-	.	gene_id "STRG.29188"; transcript_id "STRG.29188.4"; exon_number "1"; cov "2.935938";
HiC_scaffold_15	StringTie	exon	1019200	1019268	1000	-	.	gene_id "STRG.29188"; transcript_id "STRG.29188.4"; exon_number "2"; cov "4.545056";
HiC_scaffold_15	StringTie	exon	1019364	1019890	1000	-	.	gene_id "STRG.29188"; transcript_id "STRG.29188.4"; exon_number "3"; cov "4.051452";
HiC_scaffold_15	StringTie	exon	1019971	1020032	1000	-	.	gene_id "STRG.29188"; transcript_id "STRG.29188.4"; exon_number "4"; cov "2.694843";
HiC_scaffold_15	StringTie	exon	1020113	1020183	1000	-	.	gene_id "STRG.29188"; transcript_id "STRG.29188.4"; exon_number "5"; cov "2.368323";
HiC_scaffold_15	StringTie	exon	1020462	1020590	1000	-	.	gene_id "STRG.29188"; transcript_id "STRG.29188.4"; exon_number "6"; cov "1.176915";
HiC_scaffold_15	StringTie	exon	1020672	1020849	1000	-	.	gene_id "STRG.29188"; transcript_id "STRG.29188.4"; exon_number "7"; cov "0.828696";
HiC_scaffold_15	StringTie	exon	1020897	1021044	1000	-	.	gene_id "STRG.29188"; transcript_id "STRG.29188.4"; exon_number "8"; cov "0.423920";
HiC_scaffold_15	StringTie	transcript	845136	862096	1000	-	.	gene_id "STRG.29192"; transcript_id "STRG.29192.1"; cov "31.917919"; FPKM "1.263495"; TPM "2.967740";
HiC_scaffold_15	StringTie	exon	845136	845978	1000	-	.	gene_id "STRG.29192"; transcript_id "STRG.29192.1"; exon_number "1"; cov "5.101617";
HiC_scaffold_15	StringTie	exon	846402	846577	1000	-	.	gene_id "STRG.29192"; transcript_id "STRG.29192.1"; exon_number "2"; cov "15.466874";
HiC_scaffold_15	StringTie	exon	849249	849424	1000	-	.	gene_id "STRG.29192"; transcript_id "STRG.29192.1"; exon_number "3"; cov "23.982988";
HiC_scaffold_15	StringTie	exon	850240	850462	1000	-	.	gene_id "STRG.29192"; transcript_id "STRG.29192.1"; exon_number "4"; cov "19.573832";
HiC_scaffold_15	StringTie	exon	850577	851551	1000	-	.	gene_id "STRG.29192"; transcript_id "STRG.29192.1"; exon_number "5"; cov "38.034149";
HiC_scaffold_15	StringTie	exon	852398	852720	1000	-	.	gene_id "STRG.29192"; transcript_id "STRG.29192.1"; exon_number "6"; cov "84.830292";
HiC_scaffold_15	StringTie	exon	861896	862096	1000	-	.	gene_id "STRG.29192"; transcript_id "STRG.29192.1"; exon_number "7"; cov "64.726357";
HiC_scaffold_15	StringTie	transcript	1018892	1021044	1000	-	.	gene_id "STRG.29188"; transcript_id "STRG.29188.5"; cov "12.708711"; FPKM "0.503084"; TPM "1.181661";
HiC_scaffold_15	StringTie	exon	1018892	1019120	1000	-	.	gene_id "STRG.29188"; transcript_id "STRG.29188.5"; exon_number "1"; cov "14.321465";
HiC_scaffold_15	StringTie	exon	1019200	1019268	1000	-	.	gene_id "STRG.29188"; transcript_id "STRG.29188.5"; exon_number "2"; cov "22.170719";
HiC_scaffold_15	StringTie	exon	1019364	1019731	1000	-	.	gene_id "STRG.29188"; transcript_id "STRG.29188.5"; exon_number "3"; cov "21.683542";
HiC_scaffold_15	StringTie	exon	1019808	1019890	1000	-	.	gene_id "STRG.29188"; transcript_id "STRG.29188.5"; exon_number "4"; cov "18.272278";
HiC_scaffold_15	StringTie	exon	1019971	1020032	1000	-	.	gene_id "STRG.29188"; transcript_id "STRG.29188.5"; exon_number "5"; cov "17.116741";
HiC_scaffold_15	StringTie	exon	1020113	1020183	1000	-	.	gene_id "STRG.29188"; transcript_id "STRG.29188.5"; exon_number "6"; cov "15.042800";
HiC_scaffold_15	StringTie	exon	1020462	1021044	1000	-	.	gene_id "STRG.29188"; transcript_id "STRG.29188.5"; exon_number "7"; cov "3.745191";
HiC_scaffold_15	StringTie	transcript	986492	992950	1000	-	.	gene_id "STRG.29193"; transcript_id "STRG.29193.1"; cov "12.409541"; FPKM "0.491241"; TPM "1.153844";
HiC_scaffold_15	StringTie	exon	986492	986614	1000	-	.	gene_id "STRG.29193"; transcript_id "STRG.29193.1"; exon_number "1"; cov "3.943089";
HiC_scaffold_15	StringTie	exon	987593	987702	1000	-	.	gene_id "STRG.29193"; transcript_id "STRG.29193.1"; exon_number "2"; cov "9.503676";
HiC_scaffold_15	StringTie	exon	988972	989089	1000	-	.	gene_id "STRG.29193"; transcript_id "STRG.29193.1"; exon_number "3"; cov "17.864407";
HiC_scaffold_15	StringTie	exon	989942	989992	1000	-	.	gene_id "STRG.29193"; transcript_id "STRG.29193.1"; exon_number "4"; cov "25.666664";
HiC_scaffold_15	StringTie	exon	990081	990102	1000	-	.	gene_id "STRG.29193"; transcript_id "STRG.29193.1"; exon_number "5"; cov "27.454546";
HiC_scaffold_15	StringTie	exon	991976	992127	1000	-	.	gene_id "STRG.29193"; transcript_id "STRG.29193.1"; exon_number "6"; cov "20.678137";
HiC_scaffold_15	StringTie	exon	992692	992950	1000	-	.	gene_id "STRG.29193"; transcript_id "STRG.29193.1"; exon_number "7"; cov "6.525691";
HiC_scaffold_15	StringTie	transcript	1018892	1021044	1000	-	.	gene_id "STRG.29188"; transcript_id "STRG.29188.6"; cov "4.331570"; FPKM "0.171468"; TPM "0.402751";
HiC_scaffold_15	StringTie	exon	1018892	1019120	1000	-	.	gene_id "STRG.29188"; transcript_id "STRG.29188.6"; exon_number "1"; cov "4.981954";
HiC_scaffold_15	StringTie	exon	1019200	1019268	1000	-	.	gene_id "STRG.29188"; transcript_id "STRG.29188.6"; exon_number "2"; cov "7.712445";
HiC_scaffold_15	StringTie	exon	1019364	1019890	1000	-	.	gene_id "STRG.29188"; transcript_id "STRG.29188.6"; exon_number "3"; cov "6.874854";
HiC_scaffold_15	StringTie	exon	1019971	1020032	1000	-	.	gene_id "STRG.29188"; transcript_id "STRG.29188.6"; exon_number "4"; cov "4.572841";
HiC_scaffold_15	StringTie	exon	1020113	1020183	1000	-	.	gene_id "STRG.29188"; transcript_id "STRG.29188.6"; exon_number "5"; cov "4.018775";
HiC_scaffold_15	StringTie	exon	1020462	1020849	1000	-	.	gene_id "STRG.29188"; transcript_id "STRG.29188.6"; exon_number "6"; cov "1.404779";
HiC_scaffold_15	StringTie	exon	1020897	1021044	1000	-	.	gene_id "STRG.29188"; transcript_id "STRG.29188.6"; exon_number "7"; cov "0.414781";
HiC_scaffold_15	StringTie	transcript	845136	861996	1000	-	.	gene_id "STRG.29192"; transcript_id "STRG.29192.2"; cov "223.709854"; FPKM "8.855722"; TPM "20.800625";
HiC_scaffold_15	StringTie	exon	845136	845978	1000	-	.	gene_id "STRG.29192"; transcript_id "STRG.29192.2"; exon_number "1"; cov "94.588760";
HiC_scaffold_15	StringTie	exon	846402	846577	1000	-	.	gene_id "STRG.29192"; transcript_id "STRG.29192.2"; exon_number "2"; cov "286.770325";
HiC_scaffold_15	StringTie	exon	849249	849424	1000	-	.	gene_id "STRG.29192"; transcript_id "STRG.29192.2"; exon_number "3"; cov "444.699585";
HiC_scaffold_15	StringTie	exon	850240	850462	1000	-	.	gene_id "STRG.29192"; transcript_id "STRG.29192.2"; exon_number "4"; cov "382.213043";
HiC_scaffold_15	StringTie	exon	852398	852720	1000	-	.	gene_id "STRG.29192"; transcript_id "STRG.29192.2"; exon_number "5"; cov "276.547852";
HiC_scaffold_15	StringTie	exon	861896	861996	1000	-	.	gene_id "STRG.29192"; transcript_id "STRG.29192.2"; exon_number "6"; cov "288.966888";
HiC_scaffold_15	StringTie	transcript	807102	809386	1000	-	.	gene_id "STRG.29194"; transcript_id "STRG.29194.1"; cov "424.729736"; FPKM "16.813244"; TPM "39.491528";
HiC_scaffold_15	StringTie	exon	807102	807166	1000	-	.	gene_id "STRG.29194"; transcript_id "STRG.29194.1"; exon_number "1"; cov "254.248016";
HiC_scaffold_15	StringTie	exon	807255	807310	1000	-	.	gene_id "STRG.29194"; transcript_id "STRG.29194.1"; exon_number "2"; cov "944.886108";
HiC_scaffold_15	StringTie	exon	807425	807512	1000	-	.	gene_id "STRG.29194"; transcript_id "STRG.29194.1"; exon_number "3"; cov "838.006409";
HiC_scaffold_15	StringTie	exon	809225	809386	1000	-	.	gene_id "STRG.29194"; transcript_id "STRG.29194.1"; exon_number "4"; cov "88.829720";
HiC_scaffold_15	StringTie	transcript	593697	594330	1000	-	.	gene_id "STRG.29195"; transcript_id "STRG.29195.1"; cov "20.666206"; FPKM "0.818087"; TPM "1.921551";
HiC_scaffold_15	StringTie	exon	593697	593766	1000	-	.	gene_id "STRG.29195"; transcript_id "STRG.29195.1"; exon_number "1"; cov "7.742857";
HiC_scaffold_15	StringTie	exon	593846	593950	1000	-	.	gene_id "STRG.29195"; transcript_id "STRG.29195.1"; exon_number "2"; cov "17.638096";
HiC_scaffold_15	StringTie	exon	594156	594330	1000	-	.	gene_id "STRG.29195"; transcript_id "STRG.29195.1"; exon_number "3"; cov "27.652414";
HiC_scaffold_15	StringTie	transcript	1008172	1010418	1000	-	.	gene_id "STRG.29196"; transcript_id "STRG.29196.1"; cov "6.148241"; FPKM "0.243383"; TPM "0.571666";
HiC_scaffold_15	StringTie	exon	1008172	1008229	1000	-	.	gene_id "STRG.29196"; transcript_id "STRG.29196.1"; exon_number "1"; cov "4.206897";
HiC_scaffold_15	StringTie	exon	1009331	1009493	1000	-	.	gene_id "STRG.29196"; transcript_id "STRG.29196.1"; exon_number "2"; cov "6.006135";
HiC_scaffold_15	StringTie	exon	1010242	1010418	1000	-	.	gene_id "STRG.29196"; transcript_id "STRG.29196.1"; exon_number "3"; cov "6.915254";
HiC_scaffold_15	StringTie	transcript	1010884	1011847	1000	-	.	gene_id "STRG.29197"; transcript_id "STRG.29197.1"; cov "5.283784"; FPKM "0.209163"; TPM "0.491288";
HiC_scaffold_15	StringTie	exon	1010884	1010966	1000	-	.	gene_id "STRG.29197"; transcript_id "STRG.29197.1"; exon_number "1"; cov "3.626506";
HiC_scaffold_15	StringTie	exon	1011112	1011235	1000	-	.	gene_id "STRG.29197"; transcript_id "STRG.29197.1"; exon_number "2"; cov "6.330645";
HiC_scaffold_15	StringTie	exon	1011685	1011847	1000	-	.	gene_id "STRG.29197"; transcript_id "STRG.29197.1"; exon_number "3"; cov "5.331288";
HiC_scaffold_15	StringTie	transcript	995297	995745	1000	-	.	gene_id "STRG.29198"; transcript_id "STRG.29198.1"; cov "5.075188"; FPKM "0.200905"; TPM "0.471893";
HiC_scaffold_15	StringTie	exon	995297	995353	1000	-	.	gene_id "STRG.29198"; transcript_id "STRG.29198.1"; exon_number "1"; cov "6.684210";
HiC_scaffold_15	StringTie	exon	995537	995745	1000	-	.	gene_id "STRG.29198"; transcript_id "STRG.29198.1"; exon_number "2"; cov "4.636364";
HiC_scaffold_15	StringTie	transcript	815525	817174	1000	-	.	gene_id "STRG.29199"; transcript_id "STRG.29199.1"; cov "4.093190"; FPKM "0.162032"; TPM "0.380586";
HiC_scaffold_15	StringTie	exon	815525	815691	1000	-	.	gene_id "STRG.29199"; transcript_id "STRG.29199.1"; exon_number "1"; cov "4.485030";
HiC_scaffold_15	StringTie	exon	817063	817174	1000	-	.	gene_id "STRG.29199"; transcript_id "STRG.29199.1"; exon_number "2"; cov "3.508929";
HiC_scaffold_15	StringTie	transcript	817759	824063	1000	-	.	gene_id "STRG.29200"; transcript_id "STRG.29200.1"; cov "3.656906"; FPKM "0.144761"; TPM "0.340020";
HiC_scaffold_15	StringTie	exon	817759	818877	1000	-	.	gene_id "STRG.29200"; transcript_id "STRG.29200.1"; exon_number "1"; cov "5.029093";
HiC_scaffold_15	StringTie	exon	820315	824063	1000	-	.	gene_id "STRG.29200"; transcript_id "STRG.29200.1"; exon_number "2"; cov "3.247336";
HiC_scaffold_15	StringTie	transcript	1017152	1017983	1000	-	.	gene_id "STRG.29201"; transcript_id "STRG.29201.1"; cov "2.680702"; FPKM "0.106118"; TPM "0.249253";
HiC_scaffold_15	StringTie	exon	1017152	1017632	1000	-	.	gene_id "STRG.29201"; transcript_id "STRG.29201.1"; exon_number "1"; cov "3.362440";
HiC_scaffold_15	StringTie	exon	1017705	1017983	1000	-	.	gene_id "STRG.29201"; transcript_id "STRG.29201.1"; exon_number "2"; cov "1.505376";
HiC_scaffold_15	StringTie	transcript	597655	598521	1000	-	.	gene_id "STRG.29202"; transcript_id "STRG.29202.1"; cov "1240.720215"; FPKM "49.114838"; TPM "115.362633";
HiC_scaffold_15	StringTie	exon	597655	598521	1000	-	.	gene_id "STRG.29202"; transcript_id "STRG.29202.1"; exon_number "1"; cov "1240.720215";
HiC_scaffold_15	StringTie	transcript	786951	789387	1000	-	.	gene_id "STRG.29203"; transcript_id "STRG.29203.1"; cov "161.112152"; FPKM "6.377745"; TPM "14.980268";
HiC_scaffold_15	StringTie	exon	786951	789387	1000	-	.	gene_id "STRG.29203"; transcript_id "STRG.29203.1"; exon_number "1"; cov "161.112152";
HiC_scaffold_15	StringTie	transcript	806593	806958	1000	-	.	gene_id "STRG.29204"; transcript_id "STRG.29204.1"; cov "43.081966"; FPKM "1.705432"; TPM "4.005777";
HiC_scaffold_15	StringTie	exon	806593	806958	1000	-	.	gene_id "STRG.29204"; transcript_id "STRG.29204.1"; exon_number "1"; cov "43.081966";
HiC_scaffold_15	StringTie	transcript	951204	951550	1000	-	.	gene_id "STRG.29205"; transcript_id "STRG.29205.1"; cov "18.309799"; FPKM "0.724807"; TPM "1.702452";
HiC_scaffold_15	StringTie	exon	951204	951550	1000	-	.	gene_id "STRG.29205"; transcript_id "STRG.29205.1"; exon_number "1"; cov "18.309799";
HiC_scaffold_15	StringTie	transcript	705420	705647	1000	-	.	gene_id "STRG.29206"; transcript_id "STRG.29206.1"; cov "14.728070"; FPKM "0.583022"; TPM "1.369421";
HiC_scaffold_15	StringTie	exon	705420	705647	1000	-	.	gene_id "STRG.29206"; transcript_id "STRG.29206.1"; exon_number "1"; cov "14.728070";
HiC_scaffold_15	StringTie	transcript	1043461	1066140	1000	+	.	gene_id "STRG.29207"; transcript_id "STRG.29207.1"; cov "17.892717"; FPKM "0.708297"; TPM "1.663672";
HiC_scaffold_15	StringTie	exon	1043461	1043586	1000	+	.	gene_id "STRG.29207"; transcript_id "STRG.29207.1"; exon_number "1"; cov "8.341269";
HiC_scaffold_15	StringTie	exon	1051082	1052116	1000	+	.	gene_id "STRG.29207"; transcript_id "STRG.29207.1"; exon_number "2"; cov "20.821558";
HiC_scaffold_15	StringTie	exon	1055126	1055455	1000	+	.	gene_id "STRG.29207"; transcript_id "STRG.29207.1"; exon_number "3"; cov "12.230114";
HiC_scaffold_15	StringTie	exon	1065991	1066140	1000	+	.	gene_id "STRG.29207"; transcript_id "STRG.29207.1"; exon_number "4"; cov "18.164663";
HiC_scaffold_15	StringTie	transcript	1067599	1070003	1000	+	.	gene_id "STRG.29208"; transcript_id "STRG.29208.1"; cov "5.458158"; FPKM "0.216065"; TPM "0.507502";
HiC_scaffold_15	StringTie	exon	1067599	1067796	1000	+	.	gene_id "STRG.29208"; transcript_id "STRG.29208.1"; exon_number "1"; cov "2.552448";
HiC_scaffold_15	StringTie	exon	1067870	1067936	1000	+	.	gene_id "STRG.29208"; transcript_id "STRG.29208.1"; exon_number "2"; cov "9.494835";
HiC_scaffold_15	StringTie	exon	1068027	1068154	1000	+	.	gene_id "STRG.29208"; transcript_id "STRG.29208.1"; exon_number "3"; cov "6.746653";
HiC_scaffold_15	StringTie	exon	1068259	1068351	1000	+	.	gene_id "STRG.29208"; transcript_id "STRG.29208.1"; exon_number "4"; cov "16.419085";
HiC_scaffold_15	StringTie	exon	1068516	1068620	1000	+	.	gene_id "STRG.29208"; transcript_id "STRG.29208.1"; exon_number "5"; cov "6.331333";
HiC_scaffold_15	StringTie	exon	1068708	1069015	1000	+	.	gene_id "STRG.29208"; transcript_id "STRG.29208.1"; exon_number "6"; cov "2.180509";
HiC_scaffold_15	StringTie	exon	1069099	1069432	1000	+	.	gene_id "STRG.29208"; transcript_id "STRG.29208.1"; exon_number "7"; cov "2.657475";
HiC_scaffold_15	StringTie	exon	1069517	1069647	1000	+	.	gene_id "STRG.29208"; transcript_id "STRG.29208.1"; exon_number "8"; cov "8.151903";
HiC_scaffold_15	StringTie	exon	1069743	1069851	1000	+	.	gene_id "STRG.29208"; transcript_id "STRG.29208.1"; exon_number "9"; cov "10.319020";
HiC_scaffold_15	StringTie	exon	1069924	1070003	1000	+	.	gene_id "STRG.29208"; transcript_id "STRG.29208.1"; exon_number "10"; cov "6.597228";
HiC_scaffold_15	StringTie	transcript	1067157	1073695	1000	-	.	gene_id "STRG.29209"; transcript_id "STRG.29209.1"; cov "755.755127"; FPKM "29.917131"; TPM "70.270393";
HiC_scaffold_15	StringTie	exon	1067157	1067288	1000	-	.	gene_id "STRG.29209"; transcript_id "STRG.29209.1"; exon_number "1"; cov "140.543854";
HiC_scaffold_15	StringTie	exon	1067671	1067796	1000	-	.	gene_id "STRG.29209"; transcript_id "STRG.29209.1"; exon_number "2"; cov "497.409637";
HiC_scaffold_15	StringTie	exon	1067870	1067936	1000	-	.	gene_id "STRG.29209"; transcript_id "STRG.29209.1"; exon_number "3"; cov "576.112610";
HiC_scaffold_15	StringTie	exon	1068027	1068154	1000	-	.	gene_id "STRG.29209"; transcript_id "STRG.29209.1"; exon_number "4"; cov "537.570679";
HiC_scaffold_15	StringTie	exon	1068259	1068351	1000	-	.	gene_id "STRG.29209"; transcript_id "STRG.29209.1"; exon_number "5"; cov "546.876770";
HiC_scaffold_15	StringTie	exon	1068516	1068620	1000	-	.	gene_id "STRG.29209"; transcript_id "STRG.29209.1"; exon_number "6"; cov "492.228973";
HiC_scaffold_15	StringTie	exon	1068708	1068851	1000	-	.	gene_id "STRG.29209"; transcript_id "STRG.29209.1"; exon_number "7"; cov "631.200928";
HiC_scaffold_15	StringTie	exon	1068928	1069015	1000	-	.	gene_id "STRG.29209"; transcript_id "STRG.29209.1"; exon_number "8"; cov "581.683167";
HiC_scaffold_15	StringTie	exon	1069099	1069236	1000	-	.	gene_id "STRG.29209"; transcript_id "STRG.29209.1"; exon_number "9"; cov "574.824585";
HiC_scaffold_15	StringTie	exon	1069340	1069432	1000	-	.	gene_id "STRG.29209"; transcript_id "STRG.29209.1"; exon_number "10"; cov "909.411865";
HiC_scaffold_15	StringTie	exon	1069517	1069647	1000	-	.	gene_id "STRG.29209"; transcript_id "STRG.29209.1"; exon_number "11"; cov "1005.032227";
HiC_scaffold_15	StringTie	exon	1069743	1069851	1000	-	.	gene_id "STRG.29209"; transcript_id "STRG.29209.1"; exon_number "12"; cov "682.978088";
HiC_scaffold_15	StringTie	exon	1069924	1070002	1000	-	.	gene_id "STRG.29209"; transcript_id "STRG.29209.1"; exon_number "13"; cov "918.136780";
HiC_scaffold_15	StringTie	exon	1070115	1070214	1000	-	.	gene_id "STRG.29209"; transcript_id "STRG.29209.1"; exon_number "14"; cov "1147.109253";
HiC_scaffold_15	StringTie	exon	1070591	1070677	1000	-	.	gene_id "STRG.29209"; transcript_id "STRG.29209.1"; exon_number "15"; cov "1405.526978";
HiC_scaffold_15	StringTie	exon	1070828	1070913	1000	-	.	gene_id "STRG.29209"; transcript_id "STRG.29209.1"; exon_number "16"; cov "1332.249146";
HiC_scaffold_15	StringTie	exon	1071023	1071094	1000	-	.	gene_id "STRG.29209"; transcript_id "STRG.29209.1"; exon_number "17"; cov "1214.357300";
HiC_scaffold_15	StringTie	exon	1071400	1071460	1000	-	.	gene_id "STRG.29209"; transcript_id "STRG.29209.1"; exon_number "18"; cov "1156.717651";
HiC_scaffold_15	StringTie	exon	1071586	1071639	1000	-	.	gene_id "STRG.29209"; transcript_id "STRG.29209.1"; exon_number "19"; cov "1034.748657";
HiC_scaffold_15	StringTie	exon	1072161	1072225	1000	-	.	gene_id "STRG.29209"; transcript_id "STRG.29209.1"; exon_number "20"; cov "1006.711975";
HiC_scaffold_15	StringTie	exon	1072656	1072731	1000	-	.	gene_id "STRG.29209"; transcript_id "STRG.29209.1"; exon_number "21"; cov "831.186157";
HiC_scaffold_15	StringTie	exon	1072861	1072970	1000	-	.	gene_id "STRG.29209"; transcript_id "STRG.29209.1"; exon_number "22"; cov "737.981750";
HiC_scaffold_15	StringTie	exon	1073266	1073413	1000	-	.	gene_id "STRG.29209"; transcript_id "STRG.29209.1"; exon_number "23"; cov "663.275513";
HiC_scaffold_15	StringTie	exon	1073534	1073695	1000	-	.	gene_id "STRG.29209"; transcript_id "STRG.29209.1"; exon_number "24"; cov "650.880066";
HiC_scaffold_15	StringTie	transcript	1073762	1074107	1000	-	.	gene_id "STRG.29210"; transcript_id "STRG.29210.1"; cov "2.953757"; FPKM "0.116927"; TPM "0.274641";
HiC_scaffold_15	StringTie	exon	1073762	1074107	1000	-	.	gene_id "STRG.29210"; transcript_id "STRG.29210.1"; exon_number "1"; cov "2.953757";
HiC_scaffold_15	StringTie	transcript	1070133	1076480	1000	+	.	gene_id "STRG.29211"; transcript_id "STRG.29211.1"; cov "12.898902"; FPKM "0.510613"; TPM "1.199345";
HiC_scaffold_15	StringTie	exon	1070133	1070214	1000	+	.	gene_id "STRG.29211"; transcript_id "STRG.29211.1"; exon_number "1"; cov "8.142195";
HiC_scaffold_15	StringTie	exon	1070591	1070677	1000	+	.	gene_id "STRG.29211"; transcript_id "STRG.29211.1"; exon_number "2"; cov "20.018391";
HiC_scaffold_15	StringTie	exon	1070828	1070913	1000	+	.	gene_id "STRG.29211"; transcript_id "STRG.29211.1"; exon_number "3"; cov "17.244961";
HiC_scaffold_15	StringTie	exon	1071023	1071094	1000	+	.	gene_id "STRG.29211"; transcript_id "STRG.29211.1"; exon_number "4"; cov "17.336258";
HiC_scaffold_15	StringTie	exon	1071400	1071460	1000	+	.	gene_id "STRG.29211"; transcript_id "STRG.29211.1"; exon_number "5"; cov "35.387684";
HiC_scaffold_15	StringTie	exon	1071586	1071639	1000	+	.	gene_id "STRG.29211"; transcript_id "STRG.29211.1"; exon_number "6"; cov "37.941559";
HiC_scaffold_15	StringTie	exon	1072161	1072225	1000	+	.	gene_id "STRG.29211"; transcript_id "STRG.29211.1"; exon_number "7"; cov "21.386610";
HiC_scaffold_15	StringTie	exon	1072656	1072731	1000	+	.	gene_id "STRG.29211"; transcript_id "STRG.29211.1"; exon_number "8"; cov "18.876730";
HiC_scaffold_15	StringTie	exon	1072861	1072970	1000	+	.	gene_id "STRG.29211"; transcript_id "STRG.29211.1"; exon_number "9"; cov "28.162682";
HiC_scaffold_15	StringTie	exon	1073266	1073413	1000	+	.	gene_id "STRG.29211"; transcript_id "STRG.29211.1"; exon_number "10"; cov "11.752750";
HiC_scaffold_15	StringTie	exon	1073534	1076480	1000	+	.	gene_id "STRG.29211"; transcript_id "STRG.29211.1"; exon_number "11"; cov "10.807921";
HiC_scaffold_15	StringTie	transcript	1076653	1078579	1000	+	.	gene_id "STRG.29212"; transcript_id "STRG.29212.1"; cov "3.914634"; FPKM "0.154964"; TPM "0.363984";
HiC_scaffold_15	StringTie	exon	1076653	1076963	1000	+	.	gene_id "STRG.29212"; transcript_id "STRG.29212.1"; exon_number "1"; cov "3.295820";
HiC_scaffold_15	StringTie	exon	1078481	1078579	1000	+	.	gene_id "STRG.29212"; transcript_id "STRG.29212.1"; exon_number "2"; cov "5.858586";
HiC_scaffold_15	StringTie	transcript	1076487	1079473	1000	-	.	gene_id "STRG.29213"; transcript_id "STRG.29213.1"; cov "96.762840"; FPKM "3.830429"; TPM "8.997045";
HiC_scaffold_15	StringTie	exon	1076487	1076963	1000	-	.	gene_id "STRG.29213"; transcript_id "STRG.29213.1"; exon_number "1"; cov "152.447830";
HiC_scaffold_15	StringTie	exon	1078481	1078903	1000	-	.	gene_id "STRG.29213"; transcript_id "STRG.29213.1"; exon_number "2"; cov "72.206161";
HiC_scaffold_15	StringTie	exon	1078997	1079149	1000	-	.	gene_id "STRG.29213"; transcript_id "STRG.29213.1"; exon_number "3"; cov "53.641670";
HiC_scaffold_15	StringTie	exon	1079237	1079473	1000	-	.	gene_id "STRG.29213"; transcript_id "STRG.29213.1"; exon_number "4"; cov "56.354683";
HiC_scaffold_15	StringTie	transcript	1078747	1079473	1000	-	.	gene_id "STRG.29213"; transcript_id "STRG.29213.2"; cov "184.602188"; FPKM "7.307615"; TPM "17.164381";
HiC_scaffold_15	StringTie	exon	1078747	1078903	1000	-	.	gene_id "STRG.29213"; transcript_id "STRG.29213.2"; exon_number "1"; cov "206.770233";
HiC_scaffold_15	StringTie	exon	1078997	1079149	1000	-	.	gene_id "STRG.29213"; transcript_id "STRG.29213.2"; exon_number "2"; cov "170.439667";
HiC_scaffold_15	StringTie	exon	1079237	1079473	1000	-	.	gene_id "STRG.29213"; transcript_id "STRG.29213.2"; exon_number "3"; cov "179.059921";
HiC_scaffold_15	StringTie	transcript	1076487	1078641	1000	-	.	gene_id "STRG.29213"; transcript_id "STRG.29213.3"; cov "9.733326"; FPKM "0.385301"; TPM "0.905008";
HiC_scaffold_15	StringTie	exon	1076487	1077591	1000	-	.	gene_id "STRG.29213"; transcript_id "STRG.29213.3"; exon_number "1"; cov "9.183575";
HiC_scaffold_15	StringTie	exon	1078481	1078641	1000	-	.	gene_id "STRG.29213"; transcript_id "STRG.29213.3"; exon_number "2"; cov "13.506464";
HiC_scaffold_15	StringTie	transcript	1122806	1125227	1000	-	.	gene_id "STRG.29214"; transcript_id "STRG.29214.1"; cov "8.327506"; FPKM "0.329651"; TPM "0.774295";
HiC_scaffold_15	StringTie	exon	1122806	1123289	1000	-	.	gene_id "STRG.29214"; transcript_id "STRG.29214.1"; exon_number "1"; cov "6.841139";
HiC_scaffold_15	StringTie	exon	1124414	1125227	1000	-	.	gene_id "STRG.29214"; transcript_id "STRG.29214.1"; exon_number "2"; cov "9.211291";
HiC_scaffold_15	StringTie	transcript	1078693	1079455	1000	+	.	gene_id "STRG.29215"; transcript_id "STRG.29215.1"; cov "2.787680"; FPKM "0.110352"; TPM "0.259200";
HiC_scaffold_15	StringTie	exon	1078693	1079455	1000	+	.	gene_id "STRG.29215"; transcript_id "STRG.29215.1"; exon_number "1"; cov "2.787680";
HiC_scaffold_15	StringTie	transcript	1126968	1127188	1000	+	.	gene_id "STRG.29216"; transcript_id "STRG.29216.1"; cov "6.366516"; FPKM "0.252023"; TPM "0.591961";
HiC_scaffold_15	StringTie	exon	1126968	1127188	1000	+	.	gene_id "STRG.29216"; transcript_id "STRG.29216.1"; exon_number "1"; cov "6.366516";
HiC_scaffold_15	StringTie	transcript	1127497	1133359	1000	+	.	gene_id "STRG.29217"; transcript_id "STRG.29217.1"; cov "12.534676"; FPKM "0.496195"; TPM "1.165479";
HiC_scaffold_15	StringTie	exon	1127497	1127549	1000	+	.	gene_id "STRG.29217"; transcript_id "STRG.29217.1"; exon_number "1"; cov "12.041969";
HiC_scaffold_15	StringTie	exon	1129395	1129498	1000	+	.	gene_id "STRG.29217"; transcript_id "STRG.29217.1"; exon_number "2"; cov "11.914012";
HiC_scaffold_15	StringTie	exon	1130323	1130472	1000	+	.	gene_id "STRG.29217"; transcript_id "STRG.29217.1"; exon_number "3"; cov "14.685747";
HiC_scaffold_15	StringTie	exon	1130737	1130855	1000	+	.	gene_id "STRG.29217"; transcript_id "STRG.29217.1"; exon_number "4"; cov "6.677419";
HiC_scaffold_15	StringTie	exon	1131014	1131084	1000	+	.	gene_id "STRG.29217"; transcript_id "STRG.29217.1"; exon_number "5"; cov "11.032864";
HiC_scaffold_15	StringTie	exon	1132471	1132698	1000	+	.	gene_id "STRG.29217"; transcript_id "STRG.29217.1"; exon_number "6"; cov "14.628005";
HiC_scaffold_15	StringTie	exon	1133284	1133359	1000	+	.	gene_id "STRG.29217"; transcript_id "STRG.29217.1"; exon_number "7"; cov "13.776316";
HiC_scaffold_15	StringTie	transcript	1138623	1139903	1000	+	.	gene_id "STRG.29218"; transcript_id "STRG.29218.1"; cov "5.258929"; FPKM "0.208179"; TPM "0.488977";
HiC_scaffold_15	StringTie	exon	1138623	1138822	1000	+	.	gene_id "STRG.29218"; transcript_id "STRG.29218.1"; exon_number "1"; cov "4.575000";
HiC_scaffold_15	StringTie	exon	1139768	1139903	1000	+	.	gene_id "STRG.29218"; transcript_id "STRG.29218.1"; exon_number "2"; cov "6.264706";
HiC_scaffold_15	StringTie	transcript	1142718	1149979	1000	+	.	gene_id "STRG.29219"; transcript_id "STRG.29219.1"; cov "10.414271"; FPKM "0.412257"; TPM "0.968323";
HiC_scaffold_15	StringTie	exon	1142718	1142804	1000	+	.	gene_id "STRG.29219"; transcript_id "STRG.29219.1"; exon_number "1"; cov "5.020689";
HiC_scaffold_15	StringTie	exon	1143528	1143668	1000	+	.	gene_id "STRG.29219"; transcript_id "STRG.29219.1"; exon_number "2"; cov "8.075650";
HiC_scaffold_15	StringTie	exon	1147176	1147237	1000	+	.	gene_id "STRG.29219"; transcript_id "STRG.29219.1"; exon_number "3"; cov "14.918280";
HiC_scaffold_15	StringTie	exon	1147364	1147509	1000	+	.	gene_id "STRG.29219"; transcript_id "STRG.29219.1"; exon_number "4"; cov "18.877625";
HiC_scaffold_15	StringTie	exon	1148336	1148462	1000	+	.	gene_id "STRG.29219"; transcript_id "STRG.29219.1"; exon_number "5"; cov "8.755905";
HiC_scaffold_15	StringTie	exon	1149861	1149979	1000	+	.	gene_id "STRG.29219"; transcript_id "STRG.29219.1"; exon_number "6"; cov "6.168067";
HiC_scaffold_15	StringTie	transcript	1126872	1159527	1000	-	.	gene_id "STRG.29220"; transcript_id "STRG.29220.1"; cov "494.959106"; FPKM "19.593327"; TPM "46.021481";
HiC_scaffold_15	StringTie	exon	1126872	1127205	1000	-	.	gene_id "STRG.29220"; transcript_id "STRG.29220.1"; exon_number "1"; cov "313.785156";
HiC_scaffold_15	StringTie	exon	1127461	1127549	1000	-	.	gene_id "STRG.29220"; transcript_id "STRG.29220.1"; exon_number "2"; cov "660.370056";
HiC_scaffold_15	StringTie	exon	1129395	1129498	1000	-	.	gene_id "STRG.29220"; transcript_id "STRG.29220.1"; exon_number "3"; cov "835.247986";
HiC_scaffold_15	StringTie	exon	1130323	1130472	1000	-	.	gene_id "STRG.29220"; transcript_id "STRG.29220.1"; exon_number "4"; cov "611.126953";
HiC_scaffold_15	StringTie	exon	1130737	1130855	1000	-	.	gene_id "STRG.29220"; transcript_id "STRG.29220.1"; exon_number "5"; cov "491.741669";
HiC_scaffold_15	StringTie	exon	1131014	1131084	1000	-	.	gene_id "STRG.29220"; transcript_id "STRG.29220.1"; exon_number "6"; cov "489.306458";
HiC_scaffold_15	StringTie	exon	1132471	1132698	1000	-	.	gene_id "STRG.29220"; transcript_id "STRG.29220.1"; exon_number "7"; cov "431.112793";
HiC_scaffold_15	StringTie	exon	1133284	1133372	1000	-	.	gene_id "STRG.29220"; transcript_id "STRG.29220.1"; exon_number "8"; cov "441.748810";
HiC_scaffold_15	StringTie	exon	1134178	1134369	1000	-	.	gene_id "STRG.29220"; transcript_id "STRG.29220.1"; exon_number "9"; cov "346.136353";
HiC_scaffold_15	StringTie	exon	1136592	1136686	1000	-	.	gene_id "STRG.29220"; transcript_id "STRG.29220.1"; exon_number "10"; cov "318.922333";
HiC_scaffold_15	StringTie	exon	1137557	1137640	1000	-	.	gene_id "STRG.29220"; transcript_id "STRG.29220.1"; exon_number "11"; cov "290.090363";
HiC_scaffold_15	StringTie	exon	1138598	1138822	1000	-	.	gene_id "STRG.29220"; transcript_id "STRG.29220.1"; exon_number "12"; cov "383.495056";
HiC_scaffold_15	StringTie	exon	1139768	1139926	1000	-	.	gene_id "STRG.29220"; transcript_id "STRG.29220.1"; exon_number "13"; cov "352.239227";
HiC_scaffold_15	StringTie	exon	1142255	1142428	1000	-	.	gene_id "STRG.29220"; transcript_id "STRG.29220.1"; exon_number "14"; cov "402.416168";
HiC_scaffold_15	StringTie	exon	1142687	1142804	1000	-	.	gene_id "STRG.29220"; transcript_id "STRG.29220.1"; exon_number "15"; cov "544.945801";
HiC_scaffold_15	StringTie	exon	1143528	1143668	1000	-	.	gene_id "STRG.29220"; transcript_id "STRG.29220.1"; exon_number "16"; cov "502.178406";
HiC_scaffold_15	StringTie	exon	1147176	1147237	1000	-	.	gene_id "STRG.29220"; transcript_id "STRG.29220.1"; exon_number "17"; cov "611.522705";
HiC_scaffold_15	StringTie	exon	1147364	1147509	1000	-	.	gene_id "STRG.29220"; transcript_id "STRG.29220.1"; exon_number "18"; cov "627.576294";
HiC_scaffold_15	StringTie	exon	1148336	1148462	1000	-	.	gene_id "STRG.29220"; transcript_id "STRG.29220.1"; exon_number "19"; cov "616.768127";
HiC_scaffold_15	StringTie	exon	1149861	1149991	1000	-	.	gene_id "STRG.29220"; transcript_id "STRG.29220.1"; exon_number "20"; cov "805.694824";
HiC_scaffold_15	StringTie	exon	1157086	1157213	1000	-	.	gene_id "STRG.29220"; transcript_id "STRG.29220.1"; exon_number "21"; cov "868.428589";
HiC_scaffold_15	StringTie	exon	1159357	1159527	1000	-	.	gene_id "STRG.29220"; transcript_id "STRG.29220.1"; exon_number "22"; cov "510.810852";
HiC_scaffold_15	StringTie	transcript	1165408	1165811	1000	-	.	gene_id "STRG.29221"; transcript_id "STRG.29221.1"; cov "4.509901"; FPKM "0.178528"; TPM "0.419332";
HiC_scaffold_15	StringTie	exon	1165408	1165811	1000	-	.	gene_id "STRG.29221"; transcript_id "STRG.29221.1"; exon_number "1"; cov "4.509901";
HiC_scaffold_15	StringTie	transcript	1159782	1162829	1000	+	.	gene_id "STRG.29222"; transcript_id "STRG.29222.1"; cov "40.512905"; FPKM "1.603734"; TPM "3.766905";
HiC_scaffold_15	StringTie	exon	1159782	1162829	1000	+	.	gene_id "STRG.29222"; transcript_id "STRG.29222.1"; exon_number "1"; cov "40.512905";
HiC_scaffold_15	StringTie	transcript	1167451	1167873	1000	-	.	gene_id "STRG.29223"; transcript_id "STRG.29223.1"; cov "1022.788757"; FPKM "40.487858"; TPM "95.099274";
HiC_scaffold_15	StringTie	exon	1167451	1167873	1000	-	.	gene_id "STRG.29223"; transcript_id "STRG.29223.1"; exon_number "1"; cov "1022.788757";
HiC_scaffold_15	StringTie	transcript	1167464	1167873	1000	+	.	gene_id "STRG.29224"; transcript_id "STRG.29224.1"; cov "25.697561"; FPKM "1.017257"; TPM "2.389369";
HiC_scaffold_15	StringTie	exon	1167464	1167873	1000	+	.	gene_id "STRG.29224"; transcript_id "STRG.29224.1"; exon_number "1"; cov "25.697561";
HiC_scaffold_15	StringTie	transcript	1168315	1168672	1000	-	.	gene_id "STRG.29225"; transcript_id "STRG.29225.1"; cov "454.117279"; FPKM "17.976572"; TPM "42.223991";
HiC_scaffold_15	StringTie	exon	1168315	1168672	1000	-	.	gene_id "STRG.29225"; transcript_id "STRG.29225.1"; exon_number "1"; cov "454.117279";
HiC_scaffold_15	StringTie	transcript	1168330	1168614	1000	+	.	gene_id "STRG.29226"; transcript_id "STRG.29226.1"; cov "8.182456"; FPKM "0.323909"; TPM "0.760808";
HiC_scaffold_15	StringTie	exon	1168330	1168614	1000	+	.	gene_id "STRG.29226"; transcript_id "STRG.29226.1"; exon_number "1"; cov "8.182456";
HiC_scaffold_15	StringTie	transcript	1169655	1169963	1000	+	.	gene_id "STRG.29227"; transcript_id "STRG.29227.1"; cov "5.275081"; FPKM "0.208818"; TPM "0.490479";
HiC_scaffold_15	StringTie	exon	1169655	1169963	1000	+	.	gene_id "STRG.29227"; transcript_id "STRG.29227.1"; exon_number "1"; cov "5.275081";
HiC_scaffold_15	StringTie	transcript	1169557	1195038	1000	-	.	gene_id "STRG.29228"; transcript_id "STRG.29228.1"; cov "5683.862793"; FPKM "224.999969"; TPM "528.487671";
HiC_scaffold_15	StringTie	exon	1169557	1170781	1000	-	.	gene_id "STRG.29228"; transcript_id "STRG.29228.1"; exon_number "1"; cov "4870.129883";
HiC_scaffold_15	StringTie	exon	1171723	1171853	1000	-	.	gene_id "STRG.29228"; transcript_id "STRG.29228.1"; exon_number "2"; cov "11943.067383";
HiC_scaffold_15	StringTie	exon	1173573	1173693	1000	-	.	gene_id "STRG.29228"; transcript_id "STRG.29228.1"; exon_number "3"; cov "10076.334961";
HiC_scaffold_15	StringTie	exon	1177476	1177633	1000	-	.	gene_id "STRG.29228"; transcript_id "STRG.29228.1"; exon_number "4"; cov "6382.381836";
HiC_scaffold_15	StringTie	exon	1194939	1195038	1000	-	.	gene_id "STRG.29228"; transcript_id "STRG.29228.1"; exon_number "5"; cov "2257.720215";
HiC_scaffold_15	StringTie	transcript	1195405	1198152	1000	-	.	gene_id "STRG.29229"; transcript_id "STRG.29229.1"; cov "5.165211"; FPKM "0.204469"; TPM "0.480263";
HiC_scaffold_15	StringTie	exon	1195405	1198152	1000	-	.	gene_id "STRG.29229"; transcript_id "STRG.29229.1"; exon_number "1"; cov "5.165211";
HiC_scaffold_15	StringTie	transcript	1170084	1195021	1000	+	.	gene_id "STRG.29230"; transcript_id "STRG.29230.1"; cov "95.801300"; FPKM "3.792366"; TPM "8.907640";
HiC_scaffold_15	StringTie	exon	1170084	1170781	1000	+	.	gene_id "STRG.29230"; transcript_id "STRG.29230.1"; exon_number "1"; cov "76.321609";
HiC_scaffold_15	StringTie	exon	1171723	1171853	1000	+	.	gene_id "STRG.29230"; transcript_id "STRG.29230.1"; exon_number "2"; cov "341.036560";
HiC_scaffold_15	StringTie	exon	1173573	1173693	1000	+	.	gene_id "STRG.29230"; transcript_id "STRG.29230.1"; exon_number "3"; cov "53.062790";
HiC_scaffold_15	StringTie	exon	1177476	1177633	1000	+	.	gene_id "STRG.29230"; transcript_id "STRG.29230.1"; exon_number "4"; cov "52.193241";
HiC_scaffold_15	StringTie	exon	1194939	1195021	1000	+	.	gene_id "STRG.29230"; transcript_id "STRG.29230.1"; exon_number "5"; cov "16.632530";
HiC_scaffold_15	StringTie	transcript	1198227	1198475	1000	-	.	gene_id "STRG.29231"; transcript_id "STRG.29231.1"; cov "2.931727"; FPKM "0.116055"; TPM "0.272593";
HiC_scaffold_15	StringTie	exon	1198227	1198475	1000	-	.	gene_id "STRG.29231"; transcript_id "STRG.29231.1"; exon_number "1"; cov "2.931727";
HiC_scaffold_15	StringTie	transcript	1199281	1201433	1000	-	.	gene_id "STRG.29232"; transcript_id "STRG.29232.1"; cov "3.527231"; FPKM "0.139628"; TPM "0.327963";
HiC_scaffold_15	StringTie	exon	1199281	1199706	1000	-	.	gene_id "STRG.29232"; transcript_id "STRG.29232.1"; exon_number "1"; cov "2.397887";
HiC_scaffold_15	StringTie	exon	1200060	1200114	1000	-	.	gene_id "STRG.29232"; transcript_id "STRG.29232.1"; exon_number "2"; cov "6.145454";
HiC_scaffold_15	StringTie	exon	1201254	1201433	1000	-	.	gene_id "STRG.29232"; transcript_id "STRG.29232.1"; exon_number "3"; cov "5.400000";
HiC_scaffold_15	StringTie	transcript	1202915	1203726	1000	-	.	gene_id "STRG.29233"; transcript_id "STRG.29233.1"; cov "3.567734"; FPKM "0.141231"; TPM "0.331729";
HiC_scaffold_15	StringTie	exon	1202915	1203726	1000	-	.	gene_id "STRG.29233"; transcript_id "STRG.29233.1"; exon_number "1"; cov "3.567734";
HiC_scaffold_15	StringTie	transcript	1204303	1204521	1000	-	.	gene_id "STRG.29234"; transcript_id "STRG.29234.1"; cov "2.716895"; FPKM "0.107550"; TPM "0.252618";
HiC_scaffold_15	StringTie	exon	1204303	1204521	1000	-	.	gene_id "STRG.29234"; transcript_id "STRG.29234.1"; exon_number "1"; cov "2.716895";
HiC_scaffold_15	StringTie	transcript	1199276	1202557	1000	+	.	gene_id "STRG.29235"; transcript_id "STRG.29235.1"; cov "143.367157"; FPKM "5.675296"; TPM "13.330331";
HiC_scaffold_15	StringTie	exon	1199276	1199706	1000	+	.	gene_id "STRG.29235"; transcript_id "STRG.29235.1"; exon_number "1"; cov "67.552879";
HiC_scaffold_15	StringTie	exon	1200060	1200114	1000	+	.	gene_id "STRG.29235"; transcript_id "STRG.29235.1"; exon_number "2"; cov "181.311203";
HiC_scaffold_15	StringTie	exon	1201254	1202557	1000	+	.	gene_id "STRG.29235"; transcript_id "STRG.29235.1"; exon_number "3"; cov "166.824997";
HiC_scaffold_15	StringTie	transcript	1207833	1212402	1000	-	.	gene_id "STRG.29236"; transcript_id "STRG.29236.1"; cov "79.155823"; FPKM "3.133442"; TPM "7.359938";
HiC_scaffold_15	StringTie	exon	1207833	1209522	1000	-	.	gene_id "STRG.29236"; transcript_id "STRG.29236.1"; exon_number "1"; cov "70.550507";
HiC_scaffold_15	StringTie	exon	1209607	1209711	1000	-	.	gene_id "STRG.29236"; transcript_id "STRG.29236.1"; exon_number "2"; cov "85.947044";
HiC_scaffold_15	StringTie	exon	1210035	1210106	1000	-	.	gene_id "STRG.29236"; transcript_id "STRG.29236.1"; exon_number "3"; cov "74.854179";
HiC_scaffold_15	StringTie	exon	1210486	1210599	1000	-	.	gene_id "STRG.29236"; transcript_id "STRG.29236.1"; exon_number "4"; cov "68.103157";
HiC_scaffold_15	StringTie	exon	1210833	1211009	1000	-	.	gene_id "STRG.29236"; transcript_id "STRG.29236.1"; exon_number "5"; cov "105.654816";
HiC_scaffold_15	StringTie	exon	1212177	1212402	1000	-	.	gene_id "STRG.29236"; transcript_id "STRG.29236.1"; exon_number "6"; cov "127.380859";
HiC_scaffold_15	StringTie	transcript	1221955	1222184	1000	-	.	gene_id "STRG.29237"; transcript_id "STRG.29237.1"; cov "2.621739"; FPKM "0.103784"; TPM "0.243770";
HiC_scaffold_15	StringTie	exon	1221955	1222184	1000	-	.	gene_id "STRG.29237"; transcript_id "STRG.29237.1"; exon_number "1"; cov "2.621739";
HiC_scaffold_15	StringTie	transcript	1221760	1249290	1000	+	.	gene_id "STRG.29238"; transcript_id "STRG.29238.1"; cov "290.855988"; FPKM "11.513751"; TPM "27.043900";
HiC_scaffold_15	StringTie	exon	1221760	1221828	1000	+	.	gene_id "STRG.29238"; transcript_id "STRG.29238.1"; exon_number "1"; cov "117.874390";
HiC_scaffold_15	StringTie	exon	1226570	1226622	1000	+	.	gene_id "STRG.29238"; transcript_id "STRG.29238.1"; exon_number "2"; cov "233.792160";
HiC_scaffold_15	StringTie	exon	1249105	1249290	1000	+	.	gene_id "STRG.29238"; transcript_id "STRG.29238.1"; exon_number "3"; cov "405.804871";
HiC_scaffold_15	StringTie	transcript	1251042	1253354	1000	+	.	gene_id "STRG.29239"; transcript_id "STRG.29239.1"; cov "3.400778"; FPKM "0.134622"; TPM "0.316206";
HiC_scaffold_15	StringTie	exon	1251042	1253354	1000	+	.	gene_id "STRG.29239"; transcript_id "STRG.29239.1"; exon_number "1"; cov "3.400778";
HiC_scaffold_15	StringTie	transcript	1254645	1255022	1000	+	.	gene_id "STRG.29240"; transcript_id "STRG.29240.1"; cov "3.195767"; FPKM "0.126507"; TPM "0.297144";
HiC_scaffold_15	StringTie	exon	1254645	1255022	1000	+	.	gene_id "STRG.29240"; transcript_id "STRG.29240.1"; exon_number "1"; cov "3.195767";
HiC_scaffold_15	StringTie	transcript	1256215	1256903	1000	+	.	gene_id "STRG.29241"; transcript_id "STRG.29241.1"; cov "4.097242"; FPKM "0.162192"; TPM "0.380963";
HiC_scaffold_15	StringTie	exon	1256215	1256903	1000	+	.	gene_id "STRG.29241"; transcript_id "STRG.29241.1"; exon_number "1"; cov "4.097242";
HiC_scaffold_15	StringTie	transcript	1226602	1249290	1000	-	.	gene_id "STRG.29242"; transcript_id "STRG.29242.1"; cov "2.508454"; FPKM "0.099299"; TPM "0.233237";
HiC_scaffold_15	StringTie	exon	1226602	1226622	1000	-	.	gene_id "STRG.29242"; transcript_id "STRG.29242.1"; exon_number "1"; cov "2.047619";
HiC_scaffold_15	StringTie	exon	1249105	1249290	1000	-	.	gene_id "STRG.29242"; transcript_id "STRG.29242.1"; exon_number "2"; cov "2.560484";
HiC_scaffold_15	StringTie	transcript	1259931	1262492	1000	-	.	gene_id "STRG.29243"; transcript_id "STRG.29243.1"; cov "65.978134"; FPKM "2.611794"; TPM "6.134672";
HiC_scaffold_15	StringTie	exon	1259931	1262492	1000	-	.	gene_id "STRG.29243"; transcript_id "STRG.29243.1"; exon_number "1"; cov "65.978134";
HiC_scaffold_15	StringTie	transcript	1259931	1264701	1000	+	.	gene_id "STRG.29244"; transcript_id "STRG.29244.1"; cov "1508.728149"; FPKM "59.724133"; TPM "140.282104";
HiC_scaffold_15	StringTie	exon	1259931	1264701	1000	+	.	gene_id "STRG.29244"; transcript_id "STRG.29244.1"; exon_number "1"; cov "1508.728149";
HiC_scaffold_15	StringTie	transcript	1336747	1340235	1000	+	.	gene_id "STRG.29245"; transcript_id "STRG.29245.1"; cov "73.637695"; FPKM "2.915003"; TPM "6.846860";
HiC_scaffold_15	StringTie	exon	1336747	1336824	1000	+	.	gene_id "STRG.29245"; transcript_id "STRG.29245.1"; exon_number "1"; cov "86.455307";
HiC_scaffold_15	StringTie	exon	1336906	1337063	1000	+	.	gene_id "STRG.29245"; transcript_id "STRG.29245.1"; exon_number "2"; cov "111.016747";
HiC_scaffold_15	StringTie	exon	1337223	1337360	1000	+	.	gene_id "STRG.29245"; transcript_id "STRG.29245.1"; exon_number "3"; cov "88.584419";
HiC_scaffold_15	StringTie	exon	1337446	1337537	1000	+	.	gene_id "STRG.29245"; transcript_id "STRG.29245.1"; exon_number "4"; cov "95.014099";
HiC_scaffold_15	StringTie	exon	1337613	1337653	1000	+	.	gene_id "STRG.29245"; transcript_id "STRG.29245.1"; exon_number "5"; cov "84.699532";
HiC_scaffold_15	StringTie	exon	1337739	1337860	1000	+	.	gene_id "STRG.29245"; transcript_id "STRG.29245.1"; exon_number "6"; cov "52.078964";
HiC_scaffold_15	StringTie	exon	1338365	1338425	1000	+	.	gene_id "STRG.29245"; transcript_id "STRG.29245.1"; exon_number "7"; cov "25.941254";
HiC_scaffold_15	StringTie	exon	1339496	1339593	1000	+	.	gene_id "STRG.29245"; transcript_id "STRG.29245.1"; exon_number "8"; cov "23.823685";
HiC_scaffold_15	StringTie	exon	1340218	1340235	1000	+	.	gene_id "STRG.29245"; transcript_id "STRG.29245.1"; exon_number "9"; cov "18.947924";
HiC_scaffold_15	StringTie	transcript	1336747	1339594	1000	+	.	gene_id "STRG.29245"; transcript_id "STRG.29245.2"; cov "146.940735"; FPKM "5.816759"; TPM "13.662604";
HiC_scaffold_15	StringTie	exon	1336747	1336824	1000	+	.	gene_id "STRG.29245"; transcript_id "STRG.29245.2"; exon_number "1"; cov "177.217453";
HiC_scaffold_15	StringTie	exon	1336906	1337063	1000	+	.	gene_id "STRG.29245"; transcript_id "STRG.29245.2"; exon_number "2"; cov "227.563858";
HiC_scaffold_15	StringTie	exon	1337223	1337360	1000	+	.	gene_id "STRG.29245"; transcript_id "STRG.29245.2"; exon_number "3"; cov "181.581619";
HiC_scaffold_15	StringTie	exon	1337446	1337537	1000	+	.	gene_id "STRG.29245"; transcript_id "STRG.29245.2"; exon_number "4"; cov "174.157883";
HiC_scaffold_15	StringTie	exon	1337613	1337653	1000	+	.	gene_id "STRG.29245"; transcript_id "STRG.29245.2"; exon_number "5"; cov "154.907669";
HiC_scaffold_15	StringTie	exon	1337739	1337860	1000	+	.	gene_id "STRG.29245"; transcript_id "STRG.29245.2"; exon_number "6"; cov "95.023666";
HiC_scaffold_15	StringTie	exon	1338365	1338425	1000	+	.	gene_id "STRG.29245"; transcript_id "STRG.29245.2"; exon_number "7"; cov "47.332607";
HiC_scaffold_15	StringTie	exon	1339496	1339594	1000	+	.	gene_id "STRG.29245"; transcript_id "STRG.29245.2"; exon_number "8"; cov "42.891621";
HiC_scaffold_15	StringTie	transcript	1262844	1264674	1000	-	.	gene_id "STRG.29246"; transcript_id "STRG.29246.1"; cov "7.852266"; FPKM "0.310838"; TPM "0.730107";
HiC_scaffold_15	StringTie	exon	1262844	1264674	1000	-	.	gene_id "STRG.29246"; transcript_id "STRG.29246.1"; exon_number "1"; cov "7.852266";
HiC_scaffold_15	StringTie	transcript	1347787	1356849	1000	+	.	gene_id "STRG.29247"; transcript_id "STRG.29247.1"; cov "226.130737"; FPKM "8.951554"; TPM "21.025721";
HiC_scaffold_15	StringTie	exon	1347787	1347820	1000	+	.	gene_id "STRG.29247"; transcript_id "STRG.29247.1"; exon_number "1"; cov "83.131821";
HiC_scaffold_15	StringTie	exon	1348054	1348129	1000	+	.	gene_id "STRG.29247"; transcript_id "STRG.29247.1"; exon_number "2"; cov "150.576691";
HiC_scaffold_15	StringTie	exon	1351486	1351565	1000	+	.	gene_id "STRG.29247"; transcript_id "STRG.29247.1"; exon_number "3"; cov "211.267914";
HiC_scaffold_15	StringTie	exon	1351695	1351789	1000	+	.	gene_id "STRG.29247"; transcript_id "STRG.29247.1"; exon_number "4"; cov "280.758789";
HiC_scaffold_15	StringTie	exon	1352125	1352179	1000	+	.	gene_id "STRG.29247"; transcript_id "STRG.29247.1"; exon_number "5"; cov "257.037750";
HiC_scaffold_15	StringTie	exon	1352257	1352342	1000	+	.	gene_id "STRG.29247"; transcript_id "STRG.29247.1"; exon_number "6"; cov "292.879852";
HiC_scaffold_15	StringTie	exon	1352563	1352649	1000	+	.	gene_id "STRG.29247"; transcript_id "STRG.29247.1"; exon_number "7"; cov "312.576050";
HiC_scaffold_15	StringTie	exon	1352838	1352905	1000	+	.	gene_id "STRG.29247"; transcript_id "STRG.29247.1"; exon_number "8"; cov "249.138245";
HiC_scaffold_15	StringTie	exon	1353019	1353144	1000	+	.	gene_id "STRG.29247"; transcript_id "STRG.29247.1"; exon_number "9"; cov "161.398209";
HiC_scaffold_15	StringTie	exon	1353474	1353588	1000	+	.	gene_id "STRG.29247"; transcript_id "STRG.29247.1"; exon_number "10"; cov "90.666473";
HiC_scaffold_15	StringTie	exon	1353663	1353767	1000	+	.	gene_id "STRG.29247"; transcript_id "STRG.29247.1"; exon_number "11"; cov "100.965233";
HiC_scaffold_15	StringTie	exon	1354076	1354201	1000	+	.	gene_id "STRG.29247"; transcript_id "STRG.29247.1"; exon_number "12"; cov "150.953735";
HiC_scaffold_15	StringTie	exon	1354312	1354404	1000	+	.	gene_id "STRG.29247"; transcript_id "STRG.29247.1"; exon_number "13"; cov "217.471527";
HiC_scaffold_15	StringTie	exon	1354485	1354558	1000	+	.	gene_id "STRG.29247"; transcript_id "STRG.29247.1"; exon_number "14"; cov "220.288422";
HiC_scaffold_15	StringTie	exon	1355208	1355325	1000	+	.	gene_id "STRG.29247"; transcript_id "STRG.29247.1"; exon_number "15"; cov "268.105988";
HiC_scaffold_15	StringTie	exon	1355421	1355520	1000	+	.	gene_id "STRG.29247"; transcript_id "STRG.29247.1"; exon_number "16"; cov "247.416153";
HiC_scaffold_15	StringTie	exon	1355708	1355769	1000	+	.	gene_id "STRG.29247"; transcript_id "STRG.29247.1"; exon_number "17"; cov "261.708679";
HiC_scaffold_15	StringTie	exon	1355895	1355966	1000	+	.	gene_id "STRG.29247"; transcript_id "STRG.29247.1"; exon_number "18"; cov "293.452423";
HiC_scaffold_15	StringTie	exon	1356143	1356263	1000	+	.	gene_id "STRG.29247"; transcript_id "STRG.29247.1"; exon_number "19"; cov "370.293854";
HiC_scaffold_15	StringTie	exon	1356730	1356849	1000	+	.	gene_id "STRG.29247"; transcript_id "STRG.29247.1"; exon_number "20"; cov "280.040161";
HiC_scaffold_15	StringTie	transcript	1352264	1352897	1000	-	.	gene_id "STRG.29248"; transcript_id "STRG.29248.1"; cov "9.324137"; FPKM "0.369103"; TPM "0.866962";
HiC_scaffold_15	StringTie	exon	1352264	1352342	1000	-	.	gene_id "STRG.29248"; transcript_id "STRG.29248.1"; exon_number "1"; cov "6.437827";
HiC_scaffold_15	StringTie	exon	1352563	1352649	1000	-	.	gene_id "STRG.29248"; transcript_id "STRG.29248.1"; exon_number "2"; cov "13.865901";
HiC_scaffold_15	StringTie	exon	1352838	1352897	1000	-	.	gene_id "STRG.29248"; transcript_id "STRG.29248.1"; exon_number "3"; cov "6.538889";
HiC_scaffold_15	StringTie	transcript	1358856	1360062	1000	-	.	gene_id "STRG.29249"; transcript_id "STRG.29249.1"; cov "7.871658"; FPKM "0.311605"; TPM "0.731910";
HiC_scaffold_15	StringTie	exon	1358856	1358996	1000	-	.	gene_id "STRG.29249"; transcript_id "STRG.29249.1"; exon_number "1"; cov "7.347518";
HiC_scaffold_15	StringTie	exon	1359224	1359307	1000	-	.	gene_id "STRG.29249"; transcript_id "STRG.29249.1"; exon_number "2"; cov "10.757576";
HiC_scaffold_15	StringTie	exon	1359982	1360062	1000	-	.	gene_id "STRG.29249"; transcript_id "STRG.29249.1"; exon_number "3"; cov "5.791246";
HiC_scaffold_15	StringTie	transcript	1361901	1362758	1000	-	.	gene_id "STRG.29250"; transcript_id "STRG.29250.1"; cov "2.919149"; FPKM "0.115557"; TPM "0.271424";
HiC_scaffold_15	StringTie	exon	1361901	1362079	1000	-	.	gene_id "STRG.29250"; transcript_id "STRG.29250.1"; exon_number "1"; cov "2.988827";
HiC_scaffold_15	StringTie	exon	1362703	1362758	1000	-	.	gene_id "STRG.29250"; transcript_id "STRG.29250.1"; exon_number "2"; cov "2.696429";
HiC_scaffold_15	StringTie	transcript	1366664	1369860	1000	-	.	gene_id "STRG.29251"; transcript_id "STRG.29251.1"; cov "16.099155"; FPKM "0.637297"; TPM "1.496905";
HiC_scaffold_15	StringTie	exon	1366664	1369860	1000	-	.	gene_id "STRG.29251"; transcript_id "STRG.29251.1"; exon_number "1"; cov "16.099155";
HiC_scaffold_15	StringTie	transcript	1358849	1369860	1000	+	.	gene_id "STRG.29252"; transcript_id "STRG.29252.1"; cov "200.966309"; FPKM "7.955401"; TPM "18.685921";
HiC_scaffold_15	StringTie	exon	1358849	1358996	1000	+	.	gene_id "STRG.29252"; transcript_id "STRG.29252.1"; exon_number "1"; cov "181.889481";
HiC_scaffold_15	StringTie	exon	1359224	1359307	1000	+	.	gene_id "STRG.29252"; transcript_id "STRG.29252.1"; exon_number "2"; cov "238.009583";
HiC_scaffold_15	StringTie	exon	1359982	1360089	1000	+	.	gene_id "STRG.29252"; transcript_id "STRG.29252.1"; exon_number "3"; cov "332.779755";
HiC_scaffold_15	StringTie	exon	1361902	1362079	1000	+	.	gene_id "STRG.29252"; transcript_id "STRG.29252.1"; exon_number "4"; cov "327.951691";
HiC_scaffold_15	StringTie	exon	1362703	1362777	1000	+	.	gene_id "STRG.29252"; transcript_id "STRG.29252.1"; exon_number "5"; cov "294.688354";
HiC_scaffold_15	StringTie	exon	1362901	1362988	1000	+	.	gene_id "STRG.29252"; transcript_id "STRG.29252.1"; exon_number "6"; cov "165.464676";
HiC_scaffold_15	StringTie	exon	1363072	1363159	1000	+	.	gene_id "STRG.29252"; transcript_id "STRG.29252.1"; exon_number "7"; cov "117.506416";
HiC_scaffold_15	StringTie	exon	1363234	1363318	1000	+	.	gene_id "STRG.29252"; transcript_id "STRG.29252.1"; exon_number "8"; cov "174.830353";
HiC_scaffold_15	StringTie	exon	1364399	1364538	1000	+	.	gene_id "STRG.29252"; transcript_id "STRG.29252.1"; exon_number "9"; cov "188.693985";
HiC_scaffold_15	StringTie	exon	1365122	1365310	1000	+	.	gene_id "STRG.29252"; transcript_id "STRG.29252.1"; exon_number "10"; cov "178.585297";
HiC_scaffold_15	StringTie	exon	1365393	1365468	1000	+	.	gene_id "STRG.29252"; transcript_id "STRG.29252.1"; exon_number "11"; cov "117.449745";
HiC_scaffold_15	StringTie	exon	1365661	1365745	1000	+	.	gene_id "STRG.29252"; transcript_id "STRG.29252.1"; exon_number "12"; cov "172.792252";
HiC_scaffold_15	StringTie	exon	1368978	1369120	1000	+	.	gene_id "STRG.29252"; transcript_id "STRG.29252.1"; exon_number "13"; cov "282.336334";
HiC_scaffold_15	StringTie	exon	1369250	1369344	1000	+	.	gene_id "STRG.29252"; transcript_id "STRG.29252.1"; exon_number "14"; cov "171.126114";
HiC_scaffold_15	StringTie	exon	1369467	1369552	1000	+	.	gene_id "STRG.29252"; transcript_id "STRG.29252.1"; exon_number "15"; cov "168.268845";
HiC_scaffold_15	StringTie	exon	1369636	1369860	1000	+	.	gene_id "STRG.29252"; transcript_id "STRG.29252.1"; exon_number "16"; cov "107.333176";
HiC_scaffold_15	StringTie	transcript	1371974	1372346	1000	-	.	gene_id "STRG.29253"; transcript_id "STRG.29253.1"; cov "227.262741"; FPKM "8.996366"; TPM "21.130974";
HiC_scaffold_15	StringTie	exon	1371974	1372346	1000	-	.	gene_id "STRG.29253"; transcript_id "STRG.29253.1"; exon_number "1"; cov "227.262741";
HiC_scaffold_15	StringTie	transcript	1371979	1372305	1000	+	.	gene_id "STRG.29254"; transcript_id "STRG.29254.1"; cov "22.290520"; FPKM "0.882387"; TPM "2.072581";
HiC_scaffold_15	StringTie	exon	1371979	1372305	1000	+	.	gene_id "STRG.29254"; transcript_id "STRG.29254.1"; exon_number "1"; cov "22.290520";
HiC_scaffold_15	StringTie	transcript	1373051	1373786	1000	+	.	gene_id "STRG.29255"; transcript_id "STRG.29255.1"; cov "4.183424"; FPKM "0.165604"; TPM "0.388976";
HiC_scaffold_15	StringTie	exon	1373051	1373786	1000	+	.	gene_id "STRG.29255"; transcript_id "STRG.29255.1"; exon_number "1"; cov "4.183424";
HiC_scaffold_15	StringTie	transcript	1375268	1375620	1000	+	.	gene_id "STRG.29256"; transcript_id "STRG.29256.1"; cov "5.810198"; FPKM "0.230001"; TPM "0.540234";
HiC_scaffold_15	StringTie	exon	1375268	1375620	1000	+	.	gene_id "STRG.29256"; transcript_id "STRG.29256.1"; exon_number "1"; cov "5.810198";
HiC_scaffold_15	StringTie	transcript	1375833	1376598	1000	+	.	gene_id "STRG.29257"; transcript_id "STRG.29257.1"; cov "4.620903"; FPKM "0.182922"; TPM "0.429653";
HiC_scaffold_15	StringTie	exon	1375833	1375887	1000	+	.	gene_id "STRG.29257"; transcript_id "STRG.29257.1"; exon_number "1"; cov "3.662338";
HiC_scaffold_15	StringTie	exon	1376423	1376598	1000	+	.	gene_id "STRG.29257"; transcript_id "STRG.29257.1"; exon_number "2"; cov "4.920455";
HiC_scaffold_15	StringTie	transcript	1378375	1380983	1000	+	.	gene_id "STRG.29258"; transcript_id "STRG.29258.1"; cov "10.917050"; FPKM "0.432160"; TPM "1.015071";
HiC_scaffold_15	StringTie	exon	1378375	1378492	1000	+	.	gene_id "STRG.29258"; transcript_id "STRG.29258.1"; exon_number "1"; cov "10.336864";
HiC_scaffold_15	StringTie	exon	1380088	1380295	1000	+	.	gene_id "STRG.29258"; transcript_id "STRG.29258.1"; exon_number "2"; cov "19.510817";
HiC_scaffold_15	StringTie	exon	1380659	1380983	1000	+	.	gene_id "STRG.29258"; transcript_id "STRG.29258.1"; exon_number "3"; cov "5.627692";
HiC_scaffold_15	StringTie	transcript	1390369	1390682	1000	+	.	gene_id "STRG.29259"; transcript_id "STRG.29259.1"; cov "3.009554"; FPKM "0.119135"; TPM "0.279829";
HiC_scaffold_15	StringTie	exon	1390369	1390682	1000	+	.	gene_id "STRG.29259"; transcript_id "STRG.29259.1"; exon_number "1"; cov "3.009554";
HiC_scaffold_15	StringTie	transcript	1372649	1398440	1000	-	.	gene_id "STRG.29260"; transcript_id "STRG.29260.1"; cov "201.363220"; FPKM "7.971114"; TPM "18.722826";
HiC_scaffold_15	StringTie	exon	1372649	1375887	1000	-	.	gene_id "STRG.29260"; transcript_id "STRG.29260.1"; exon_number "1"; cov "190.338043";
HiC_scaffold_15	StringTie	exon	1376423	1376598	1000	-	.	gene_id "STRG.29260"; transcript_id "STRG.29260.1"; exon_number "2"; cov "228.917618";
HiC_scaffold_15	StringTie	exon	1378311	1378492	1000	-	.	gene_id "STRG.29260"; transcript_id "STRG.29260.1"; exon_number "3"; cov "287.206909";
HiC_scaffold_15	StringTie	exon	1380088	1380295	1000	-	.	gene_id "STRG.29260"; transcript_id "STRG.29260.1"; exon_number "4"; cov "389.315765";
HiC_scaffold_15	StringTie	exon	1380659	1380982	1000	-	.	gene_id "STRG.29260"; transcript_id "STRG.29260.1"; exon_number "5"; cov "186.091888";
HiC_scaffold_15	StringTie	exon	1398255	1398440	1000	-	.	gene_id "STRG.29260"; transcript_id "STRG.29260.1"; exon_number "6"; cov "99.702965";
HiC_scaffold_15	StringTie	transcript	1372649	1398440	1000	-	.	gene_id "STRG.29260"; transcript_id "STRG.29260.2"; cov "27.604462"; FPKM "1.092743"; TPM "2.566673";
HiC_scaffold_15	StringTie	exon	1372649	1375887	1000	-	.	gene_id "STRG.29260"; transcript_id "STRG.29260.2"; exon_number "1"; cov "26.759647";
HiC_scaffold_15	StringTie	exon	1376318	1376598	1000	-	.	gene_id "STRG.29260"; transcript_id "STRG.29260.2"; exon_number "2"; cov "30.647528";
HiC_scaffold_15	StringTie	exon	1378311	1378492	1000	-	.	gene_id "STRG.29260"; transcript_id "STRG.29260.2"; exon_number "3"; cov "36.166256";
HiC_scaffold_15	StringTie	exon	1380088	1380295	1000	-	.	gene_id "STRG.29260"; transcript_id "STRG.29260.2"; exon_number "4"; cov "49.024216";
HiC_scaffold_15	StringTie	exon	1380659	1380982	1000	-	.	gene_id "STRG.29260"; transcript_id "STRG.29260.2"; exon_number "5"; cov "23.462477";
HiC_scaffold_15	StringTie	exon	1398255	1398440	1000	-	.	gene_id "STRG.29260"; transcript_id "STRG.29260.2"; exon_number "6"; cov "12.602850";
HiC_scaffold_15	StringTie	transcript	1372649	1398440	1000	-	.	gene_id "STRG.29260"; transcript_id "STRG.29260.3"; cov "21.378641"; FPKM "0.846290"; TPM "1.987794";
HiC_scaffold_15	StringTie	exon	1372649	1376598	1000	-	.	gene_id "STRG.29260"; transcript_id "STRG.29260.3"; exon_number "1"; cov "22.997871";
HiC_scaffold_15	StringTie	exon	1378311	1378492	1000	-	.	gene_id "STRG.29260"; transcript_id "STRG.29260.3"; exon_number "2"; cov "17.292233";
HiC_scaffold_15	StringTie	exon	1380088	1380295	1000	-	.	gene_id "STRG.29260"; transcript_id "STRG.29260.3"; exon_number "3"; cov "23.440031";
HiC_scaffold_15	StringTie	exon	1380659	1380982	1000	-	.	gene_id "STRG.29260"; transcript_id "STRG.29260.3"; exon_number "4"; cov "11.323797";
HiC_scaffold_15	StringTie	exon	1398255	1398440	1000	-	.	gene_id "STRG.29260"; transcript_id "STRG.29260.3"; exon_number "5"; cov "6.199930";
HiC_scaffold_15	StringTie	transcript	1410636	1415052	1000	-	.	gene_id "STRG.29261"; transcript_id "STRG.29261.1"; cov "34.510937"; FPKM "1.366141"; TPM "3.208840";
HiC_scaffold_15	StringTie	exon	1410636	1410846	1000	-	.	gene_id "STRG.29261"; transcript_id "STRG.29261.1"; exon_number "1"; cov "10.754324";
HiC_scaffold_15	StringTie	exon	1411255	1411355	1000	-	.	gene_id "STRG.29261"; transcript_id "STRG.29261.1"; exon_number "2"; cov "16.049288";
HiC_scaffold_15	StringTie	exon	1411424	1411516	1000	-	.	gene_id "STRG.29261"; transcript_id "STRG.29261.1"; exon_number "3"; cov "22.446545";
HiC_scaffold_15	StringTie	exon	1413031	1413222	1000	-	.	gene_id "STRG.29261"; transcript_id "STRG.29261.1"; exon_number "4"; cov "48.489452";
HiC_scaffold_15	StringTie	exon	1413312	1413404	1000	-	.	gene_id "STRG.29261"; transcript_id "STRG.29261.1"; exon_number "5"; cov "53.042400";
HiC_scaffold_15	StringTie	exon	1413657	1413739	1000	-	.	gene_id "STRG.29261"; transcript_id "STRG.29261.1"; exon_number "6"; cov "60.610806";
HiC_scaffold_15	StringTie	exon	1414475	1414646	1000	-	.	gene_id "STRG.29261"; transcript_id "STRG.29261.1"; exon_number "7"; cov "48.582203";
HiC_scaffold_15	StringTie	exon	1414806	1414880	1000	-	.	gene_id "STRG.29261"; transcript_id "STRG.29261.1"; exon_number "8"; cov "33.659641";
HiC_scaffold_15	StringTie	exon	1414952	1415052	1000	-	.	gene_id "STRG.29261"; transcript_id "STRG.29261.1"; exon_number "9"; cov "24.968868";
HiC_scaffold_15	StringTie	transcript	1410636	1415052	1000	-	.	gene_id "STRG.29261"; transcript_id "STRG.29261.2"; cov "3.884660"; FPKM "0.153777"; TPM "0.361197";
HiC_scaffold_15	StringTie	exon	1410636	1410846	1000	-	.	gene_id "STRG.29261"; transcript_id "STRG.29261.2"; exon_number "1"; cov "1.950190";
HiC_scaffold_15	StringTie	exon	1411255	1411355	1000	-	.	gene_id "STRG.29261"; transcript_id "STRG.29261.2"; exon_number "2"; cov "2.910380";
HiC_scaffold_15	StringTie	exon	1411424	1411516	1000	-	.	gene_id "STRG.29261"; transcript_id "STRG.29261.2"; exon_number "3"; cov "4.070458";
HiC_scaffold_15	StringTie	exon	1413031	1413222	1000	-	.	gene_id "STRG.29261"; transcript_id "STRG.29261.2"; exon_number "4"; cov "8.793082";
HiC_scaffold_15	StringTie	exon	1413312	1413739	1000	-	.	gene_id "STRG.29261"; transcript_id "STRG.29261.2"; exon_number "5"; cov "4.552845";
HiC_scaffold_15	StringTie	exon	1414475	1414880	1000	-	.	gene_id "STRG.29261"; transcript_id "STRG.29261.2"; exon_number "6"; cov "2.567771";
HiC_scaffold_15	StringTie	exon	1414952	1415052	1000	-	.	gene_id "STRG.29261"; transcript_id "STRG.29261.2"; exon_number "7"; cov "1.860433";
HiC_scaffold_15	StringTie	transcript	1415179	1419502	1000	-	.	gene_id "STRG.29262"; transcript_id "STRG.29262.1"; cov "27.837227"; FPKM "1.101957"; TPM "2.588315";
HiC_scaffold_15	StringTie	exon	1415179	1415244	1000	-	.	gene_id "STRG.29262"; transcript_id "STRG.29262.1"; exon_number "1"; cov "6.995878";
HiC_scaffold_15	StringTie	exon	1415335	1415540	1000	-	.	gene_id "STRG.29262"; transcript_id "STRG.29262.1"; exon_number "2"; cov "18.443624";
HiC_scaffold_15	StringTie	exon	1415625	1415790	1000	-	.	gene_id "STRG.29262"; transcript_id "STRG.29262.1"; exon_number "3"; cov "16.982328";
HiC_scaffold_15	StringTie	exon	1415881	1416036	1000	-	.	gene_id "STRG.29262"; transcript_id "STRG.29262.1"; exon_number "4"; cov "22.693914";
HiC_scaffold_15	StringTie	exon	1416105	1416185	1000	-	.	gene_id "STRG.29262"; transcript_id "STRG.29262.1"; exon_number "5"; cov "18.229851";
HiC_scaffold_15	StringTie	exon	1416311	1416418	1000	-	.	gene_id "STRG.29262"; transcript_id "STRG.29262.1"; exon_number "6"; cov "25.804359";
HiC_scaffold_15	StringTie	exon	1416562	1416756	1000	-	.	gene_id "STRG.29262"; transcript_id "STRG.29262.1"; exon_number "7"; cov "30.718784";
HiC_scaffold_15	StringTie	exon	1417524	1417670	1000	-	.	gene_id "STRG.29262"; transcript_id "STRG.29262.1"; exon_number "8"; cov "38.459743";
HiC_scaffold_15	StringTie	exon	1417761	1417858	1000	-	.	gene_id "STRG.29262"; transcript_id "STRG.29262.1"; exon_number "9"; cov "27.815184";
HiC_scaffold_15	StringTie	exon	1418062	1418197	1000	-	.	gene_id "STRG.29262"; transcript_id "STRG.29262.1"; exon_number "10"; cov "38.281105";
HiC_scaffold_15	StringTie	exon	1418291	1418381	1000	-	.	gene_id "STRG.29262"; transcript_id "STRG.29262.1"; exon_number "11"; cov "31.617558";
HiC_scaffold_15	StringTie	exon	1418624	1418730	1000	-	.	gene_id "STRG.29262"; transcript_id "STRG.29262.1"; exon_number "12"; cov "34.193565";
HiC_scaffold_15	StringTie	exon	1418805	1418939	1000	-	.	gene_id "STRG.29262"; transcript_id "STRG.29262.1"; exon_number "13"; cov "37.266521";
HiC_scaffold_15	StringTie	exon	1419052	1419220	1000	-	.	gene_id "STRG.29262"; transcript_id "STRG.29262.1"; exon_number "14"; cov "36.375423";
HiC_scaffold_15	StringTie	exon	1419300	1419502	1000	-	.	gene_id "STRG.29262"; transcript_id "STRG.29262.1"; exon_number "15"; cov "26.019289";
HiC_scaffold_15	StringTie	transcript	1415179	1417191	1000	-	.	gene_id "STRG.29262"; transcript_id "STRG.29262.2"; cov "3.840404"; FPKM "0.152025"; TPM "0.357082";
HiC_scaffold_15	StringTie	exon	1415179	1415244	1000	-	.	gene_id "STRG.29262"; transcript_id "STRG.29262.2"; exon_number "1"; cov "1.550199";
HiC_scaffold_15	StringTie	exon	1415335	1415540	1000	-	.	gene_id "STRG.29262"; transcript_id "STRG.29262.2"; exon_number "2"; cov "4.086876";
HiC_scaffold_15	StringTie	exon	1415625	1415790	1000	-	.	gene_id "STRG.29262"; transcript_id "STRG.29262.2"; exon_number "3"; cov "3.763071";
HiC_scaffold_15	StringTie	exon	1415881	1416036	1000	-	.	gene_id "STRG.29262"; transcript_id "STRG.29262.2"; exon_number "4"; cov "5.028686";
HiC_scaffold_15	StringTie	exon	1416105	1417191	1000	-	.	gene_id "STRG.29262"; transcript_id "STRG.29262.2"; exon_number "5"; cov "3.774024";
HiC_scaffold_15	StringTie	transcript	1421606	1421842	1000	-	.	gene_id "STRG.29263"; transcript_id "STRG.29263.1"; cov "2.970464"; FPKM "0.117588"; TPM "0.276195";
HiC_scaffold_15	StringTie	exon	1421606	1421842	1000	-	.	gene_id "STRG.29263"; transcript_id "STRG.29263.1"; exon_number "1"; cov "2.970464";
HiC_scaffold_15	StringTie	transcript	1409638	1410452	1000	+	.	gene_id "STRG.29264"; transcript_id "STRG.29264.1"; cov "11.092025"; FPKM "0.439086"; TPM "1.031341";
HiC_scaffold_15	StringTie	exon	1409638	1410452	1000	+	.	gene_id "STRG.29264"; transcript_id "STRG.29264.1"; exon_number "1"; cov "11.092025";
HiC_scaffold_15	StringTie	transcript	1423038	1423274	1000	+	.	gene_id "STRG.29265"; transcript_id "STRG.29265.1"; cov "2.919831"; FPKM "0.115584"; TPM "0.271487";
HiC_scaffold_15	StringTie	exon	1423038	1423274	1000	+	.	gene_id "STRG.29265"; transcript_id "STRG.29265.1"; exon_number "1"; cov "2.919831";
HiC_scaffold_15	StringTie	transcript	1423900	1424141	1000	+	.	gene_id "STRG.29266"; transcript_id "STRG.29266.1"; cov "3.309917"; FPKM "0.131026"; TPM "0.307757";
HiC_scaffold_15	StringTie	exon	1423900	1424141	1000	+	.	gene_id "STRG.29266"; transcript_id "STRG.29266.1"; exon_number "1"; cov "3.309917";
HiC_scaffold_15	StringTie	transcript	1421965	1440096	1000	-	.	gene_id "STRG.29267"; transcript_id "STRG.29267.1"; cov "21.119816"; FPKM "0.836044"; TPM "1.963728";
HiC_scaffold_15	StringTie	exon	1421965	1422663	1000	-	.	gene_id "STRG.29267"; transcript_id "STRG.29267.1"; exon_number "1"; cov "1.570320";
HiC_scaffold_15	StringTie	exon	1422692	1423615	1000	-	.	gene_id "STRG.29267"; transcript_id "STRG.29267.1"; exon_number "2"; cov "18.209862";
HiC_scaffold_15	StringTie	exon	1423826	1423876	1000	-	.	gene_id "STRG.29267"; transcript_id "STRG.29267.1"; exon_number "3"; cov "50.587978";
HiC_scaffold_15	StringTie	exon	1423949	1424098	1000	-	.	gene_id "STRG.29267"; transcript_id "STRG.29267.1"; exon_number "4"; cov "45.975994";
HiC_scaffold_15	StringTie	exon	1424363	1424411	1000	-	.	gene_id "STRG.29267"; transcript_id "STRG.29267.1"; exon_number "5"; cov "32.121536";
HiC_scaffold_15	StringTie	exon	1425564	1425719	1000	-	.	gene_id "STRG.29267"; transcript_id "STRG.29267.1"; exon_number "6"; cov "33.660549";
HiC_scaffold_15	StringTie	exon	1429369	1429457	1000	-	.	gene_id "STRG.29267"; transcript_id "STRG.29267.1"; exon_number "7"; cov "29.806015";
HiC_scaffold_15	StringTie	exon	1429873	1429962	1000	-	.	gene_id "STRG.29267"; transcript_id "STRG.29267.1"; exon_number "8"; cov "20.933443";
HiC_scaffold_15	StringTie	exon	1430498	1430585	1000	-	.	gene_id "STRG.29267"; transcript_id "STRG.29267.1"; exon_number "9"; cov "22.063927";
HiC_scaffold_15	StringTie	exon	1431249	1431362	1000	-	.	gene_id "STRG.29267"; transcript_id "STRG.29267.1"; exon_number "10"; cov "31.189920";
HiC_scaffold_15	StringTie	exon	1431824	1431918	1000	-	.	gene_id "STRG.29267"; transcript_id "STRG.29267.1"; exon_number "11"; cov "32.578537";
HiC_scaffold_15	StringTie	exon	1433333	1433460	1000	-	.	gene_id "STRG.29267"; transcript_id "STRG.29267.1"; exon_number "12"; cov "40.784286";
HiC_scaffold_15	StringTie	exon	1433892	1433931	1000	-	.	gene_id "STRG.29267"; transcript_id "STRG.29267.1"; exon_number "13"; cov "31.221786";
HiC_scaffold_15	StringTie	exon	1435657	1435740	1000	-	.	gene_id "STRG.29267"; transcript_id "STRG.29267.1"; exon_number "14"; cov "26.552834";
HiC_scaffold_15	StringTie	exon	1436188	1436245	1000	-	.	gene_id "STRG.29267"; transcript_id "STRG.29267.1"; exon_number "15"; cov "27.264997";
HiC_scaffold_15	StringTie	exon	1439878	1440096	1000	-	.	gene_id "STRG.29267"; transcript_id "STRG.29267.1"; exon_number "16"; cov "29.418060";
HiC_scaffold_15	StringTie	transcript	1421965	1440096	1000	-	.	gene_id "STRG.29267"; transcript_id "STRG.29267.2"; cov "109.854126"; FPKM "4.348658"; TPM "10.214277";
HiC_scaffold_15	StringTie	exon	1421965	1423615	1000	-	.	gene_id "STRG.29267"; transcript_id "STRG.29267.2"; exon_number "1"; cov "55.986832";
HiC_scaffold_15	StringTie	exon	1423826	1423876	1000	-	.	gene_id "STRG.29267"; transcript_id "STRG.29267.2"; exon_number "2"; cov "267.408722";
HiC_scaffold_15	StringTie	exon	1423949	1424098	1000	-	.	gene_id "STRG.29267"; transcript_id "STRG.29267.2"; exon_number "3"; cov "243.029709";
HiC_scaffold_15	StringTie	exon	1424363	1424411	1000	-	.	gene_id "STRG.29267"; transcript_id "STRG.29267.2"; exon_number "4"; cov "169.794861";
HiC_scaffold_15	StringTie	exon	1425564	1425719	1000	-	.	gene_id "STRG.29267"; transcript_id "STRG.29267.2"; exon_number "5"; cov "177.930115";
HiC_scaffold_15	StringTie	exon	1429369	1429457	1000	-	.	gene_id "STRG.29267"; transcript_id "STRG.29267.2"; exon_number "6"; cov "157.554993";
HiC_scaffold_15	StringTie	exon	1429873	1429962	1000	-	.	gene_id "STRG.29267"; transcript_id "STRG.29267.2"; exon_number "7"; cov "110.654449";
HiC_scaffold_15	StringTie	exon	1430498	1430585	1000	-	.	gene_id "STRG.29267"; transcript_id "STRG.29267.2"; exon_number "8"; cov "116.630219";
HiC_scaffold_15	StringTie	exon	1431249	1431362	1000	-	.	gene_id "STRG.29267"; transcript_id "STRG.29267.2"; exon_number "9"; cov "164.870316";
HiC_scaffold_15	StringTie	exon	1431824	1431918	1000	-	.	gene_id "STRG.29267"; transcript_id "STRG.29267.2"; exon_number "10"; cov "172.210571";
HiC_scaffold_15	StringTie	exon	1433333	1433460	1000	-	.	gene_id "STRG.29267"; transcript_id "STRG.29267.2"; exon_number "11"; cov "215.586243";
HiC_scaffold_15	StringTie	exon	1433892	1433931	1000	-	.	gene_id "STRG.29267"; transcript_id "STRG.29267.2"; exon_number "12"; cov "165.038757";
HiC_scaffold_15	StringTie	exon	1435657	1435740	1000	-	.	gene_id "STRG.29267"; transcript_id "STRG.29267.2"; exon_number "13"; cov "140.358597";
HiC_scaffold_15	StringTie	exon	1436188	1436245	1000	-	.	gene_id "STRG.29267"; transcript_id "STRG.29267.2"; exon_number "14"; cov "144.053650";
HiC_scaffold_15	StringTie	exon	1439878	1440096	1000	-	.	gene_id "STRG.29267"; transcript_id "STRG.29267.2"; exon_number "15"; cov "155.379517";
HiC_scaffold_15	StringTie	transcript	1421965	1440096	1000	-	.	gene_id "STRG.29267"; transcript_id "STRG.29267.3"; cov "13.769136"; FPKM "0.545062"; TPM "1.280259";
HiC_scaffold_15	StringTie	exon	1421965	1423615	1000	-	.	gene_id "STRG.29267"; transcript_id "STRG.29267.3"; exon_number "1"; cov "4.868170";
HiC_scaffold_15	StringTie	exon	1423826	1424098	1000	-	.	gene_id "STRG.29267"; transcript_id "STRG.29267.3"; exon_number "2"; cov "29.335871";
HiC_scaffold_15	StringTie	exon	1424363	1424411	1000	-	.	gene_id "STRG.29267"; transcript_id "STRG.29267.3"; exon_number "3"; cov "23.755730";
HiC_scaffold_15	StringTie	exon	1425564	1425719	1000	-	.	gene_id "STRG.29267"; transcript_id "STRG.29267.3"; exon_number "4"; cov "24.893923";
HiC_scaffold_15	StringTie	exon	1429369	1429457	1000	-	.	gene_id "STRG.29267"; transcript_id "STRG.29267.3"; exon_number "5"; cov "22.043270";
HiC_scaffold_15	StringTie	exon	1429873	1429962	1000	-	.	gene_id "STRG.29267"; transcript_id "STRG.29267.3"; exon_number "6"; cov "15.481486";
HiC_scaffold_15	StringTie	exon	1430498	1430585	1000	-	.	gene_id "STRG.29267"; transcript_id "STRG.29267.3"; exon_number "7"; cov "16.317553";
HiC_scaffold_15	StringTie	exon	1431249	1431362	1000	-	.	gene_id "STRG.29267"; transcript_id "STRG.29267.3"; exon_number "8"; cov "23.066755";
HiC_scaffold_15	StringTie	exon	1431824	1431918	1000	-	.	gene_id "STRG.29267"; transcript_id "STRG.29267.3"; exon_number "9"; cov "24.093719";
HiC_scaffold_15	StringTie	exon	1433333	1433460	1000	-	.	gene_id "STRG.29267"; transcript_id "STRG.29267.3"; exon_number "10"; cov "30.196692";
HiC_scaffold_15	StringTie	exon	1433892	1433931	1000	-	.	gene_id "STRG.29267"; transcript_id "STRG.29267.3"; exon_number "11"; cov "23.116617";
HiC_scaffold_15	StringTie	exon	1435657	1435740	1000	-	.	gene_id "STRG.29267"; transcript_id "STRG.29267.3"; exon_number "12"; cov "19.659723";
HiC_scaffold_15	StringTie	exon	1436188	1436245	1000	-	.	gene_id "STRG.29267"; transcript_id "STRG.29267.3"; exon_number "13"; cov "20.114182";
HiC_scaffold_15	StringTie	exon	1439878	1440096	1000	-	.	gene_id "STRG.29267"; transcript_id "STRG.29267.3"; exon_number "14"; cov "21.650455";
HiC_scaffold_15	StringTie	transcript	1472028	1475039	1000	-	.	gene_id "STRG.29268"; transcript_id "STRG.29268.1"; cov "7.968601"; FPKM "0.315443"; TPM "0.740923";
HiC_scaffold_15	StringTie	exon	1472028	1472772	1000	-	.	gene_id "STRG.29268"; transcript_id "STRG.29268.1"; exon_number "1"; cov "7.471141";
HiC_scaffold_15	StringTie	exon	1474366	1474502	1000	-	.	gene_id "STRG.29268"; transcript_id "STRG.29268.1"; exon_number "2"; cov "10.372263";
HiC_scaffold_15	StringTie	exon	1474871	1475039	1000	-	.	gene_id "STRG.29268"; transcript_id "STRG.29268.1"; exon_number "3"; cov "8.213017";
HiC_scaffold_15	StringTie	transcript	1476697	1476919	1000	-	.	gene_id "STRG.29269"; transcript_id "STRG.29269.1"; cov "4.255605"; FPKM "0.168461"; TPM "0.395688";
HiC_scaffold_15	StringTie	exon	1476697	1476919	1000	-	.	gene_id "STRG.29269"; transcript_id "STRG.29269.1"; exon_number "1"; cov "4.255605";
HiC_scaffold_15	StringTie	transcript	1477250	1477690	1000	-	.	gene_id "STRG.29270"; transcript_id "STRG.29270.1"; cov "3.362369"; FPKM "0.133102"; TPM "0.312634";
HiC_scaffold_15	StringTie	exon	1477250	1477459	1000	-	.	gene_id "STRG.29270"; transcript_id "STRG.29270.1"; exon_number "1"; cov "3.857143";
HiC_scaffold_15	StringTie	exon	1477614	1477690	1000	-	.	gene_id "STRG.29270"; transcript_id "STRG.29270.1"; exon_number "2"; cov "2.012987";
HiC_scaffold_15	StringTie	transcript	1430509	1431915	1000	+	.	gene_id "STRG.29271"; transcript_id "STRG.29271.1"; cov "4.982332"; FPKM "0.197229"; TPM "0.463259";
HiC_scaffold_15	StringTie	exon	1430509	1430585	1000	+	.	gene_id "STRG.29271"; transcript_id "STRG.29271.1"; exon_number "1"; cov "2.103896";
HiC_scaffold_15	StringTie	exon	1431249	1431362	1000	+	.	gene_id "STRG.29271"; transcript_id "STRG.29271.1"; exon_number "2"; cov "7.271930";
HiC_scaffold_15	StringTie	exon	1431824	1431915	1000	+	.	gene_id "STRG.29271"; transcript_id "STRG.29271.1"; exon_number "3"; cov "4.554348";
HiC_scaffold_15	StringTie	transcript	1478884	1480073	1000	-	.	gene_id "STRG.29272"; transcript_id "STRG.29272.1"; cov "6.347413"; FPKM "0.251267"; TPM "0.590185";
HiC_scaffold_15	StringTie	exon	1478884	1479063	1000	-	.	gene_id "STRG.29272"; transcript_id "STRG.29272.1"; exon_number "1"; cov "10.920320";
HiC_scaffold_15	StringTie	exon	1479348	1479802	1000	-	.	gene_id "STRG.29272"; transcript_id "STRG.29272.1"; exon_number "2"; cov "5.457143";
HiC_scaffold_15	StringTie	exon	1479881	1480073	1000	-	.	gene_id "STRG.29272"; transcript_id "STRG.29272.1"; exon_number "3"; cov "4.181347";
HiC_scaffold_15	StringTie	transcript	1486528	1486728	1000	+	.	gene_id "STRG.29273"; transcript_id "STRG.29273.1"; cov "2.950249"; FPKM "0.116788"; TPM "0.274315";
HiC_scaffold_15	StringTie	exon	1486528	1486728	1000	+	.	gene_id "STRG.29273"; transcript_id "STRG.29273.1"; exon_number "1"; cov "2.950249";
HiC_scaffold_15	StringTie	transcript	1492910	1497569	1000	+	.	gene_id "STRG.29274"; transcript_id "STRG.29274.1"; cov "11.449339"; FPKM "0.453231"; TPM "1.064564";
HiC_scaffold_15	StringTie	exon	1492910	1493331	1000	+	.	gene_id "STRG.29274"; transcript_id "STRG.29274.1"; exon_number "1"; cov "10.611375";
HiC_scaffold_15	StringTie	exon	1494465	1494604	1000	+	.	gene_id "STRG.29274"; transcript_id "STRG.29274.1"; exon_number "2"; cov "17.383333";
HiC_scaffold_15	StringTie	exon	1497345	1497569	1000	+	.	gene_id "STRG.29274"; transcript_id "STRG.29274.1"; exon_number "3"; cov "9.328724";
HiC_scaffold_15	StringTie	transcript	1490376	1497615	1000	-	.	gene_id "STRG.29275"; transcript_id "STRG.29275.1"; cov "168.206696"; FPKM "6.658588"; TPM "15.639920";
HiC_scaffold_15	StringTie	exon	1490376	1490641	1000	-	.	gene_id "STRG.29275"; transcript_id "STRG.29275.1"; exon_number "1"; cov "132.990067";
HiC_scaffold_15	StringTie	exon	1490734	1490881	1000	-	.	gene_id "STRG.29275"; transcript_id "STRG.29275.1"; exon_number "2"; cov "260.082489";
HiC_scaffold_15	StringTie	exon	1491527	1492292	1000	-	.	gene_id "STRG.29275"; transcript_id "STRG.29275.1"; exon_number "3"; cov "127.023277";
HiC_scaffold_15	StringTie	exon	1492846	1493331	1000	-	.	gene_id "STRG.29275"; transcript_id "STRG.29275.1"; exon_number "4"; cov "199.761139";
HiC_scaffold_15	StringTie	exon	1494465	1494604	1000	-	.	gene_id "STRG.29275"; transcript_id "STRG.29275.1"; exon_number "5"; cov "266.124390";
HiC_scaffold_15	StringTie	exon	1497345	1497615	1000	-	.	gene_id "STRG.29275"; transcript_id "STRG.29275.1"; exon_number "6"; cov "161.837097";
HiC_scaffold_15	StringTie	transcript	1516073	1516279	1000	-	.	gene_id "STRG.29276"; transcript_id "STRG.29276.1"; cov "4.657005"; FPKM "0.184351"; TPM "0.433010";
HiC_scaffold_15	StringTie	exon	1516073	1516279	1000	-	.	gene_id "STRG.29276"; transcript_id "STRG.29276.1"; exon_number "1"; cov "4.657005";
HiC_scaffold_15	StringTie	transcript	1516394	1516917	1000	-	.	gene_id "STRG.29277"; transcript_id "STRG.29277.1"; cov "4.631680"; FPKM "0.183349"; TPM "0.430655";
HiC_scaffold_15	StringTie	exon	1516394	1516917	1000	-	.	gene_id "STRG.29277"; transcript_id "STRG.29277.1"; exon_number "1"; cov "4.631680";
HiC_scaffold_15	StringTie	transcript	1516994	1520037	1000	-	.	gene_id "STRG.29278"; transcript_id "STRG.29278.1"; cov "6.266892"; FPKM "0.248080"; TPM "0.582698";
HiC_scaffold_15	StringTie	exon	1516994	1517129	1000	-	.	gene_id "STRG.29278"; transcript_id "STRG.29278.1"; exon_number "1"; cov "7.536765";
HiC_scaffold_15	StringTie	exon	1518813	1518902	1000	-	.	gene_id "STRG.29278"; transcript_id "STRG.29278.1"; exon_number "2"; cov "6.111111";
HiC_scaffold_15	StringTie	exon	1519968	1520037	1000	-	.	gene_id "STRG.29278"; transcript_id "STRG.29278.1"; exon_number "3"; cov "4.000000";
HiC_scaffold_15	StringTie	transcript	1557129	1560335	1000	-	.	gene_id "STRG.29279"; transcript_id "STRG.29279.1"; cov "17.626692"; FPKM "0.697766"; TPM "1.638936";
HiC_scaffold_15	StringTie	exon	1557129	1557206	1000	-	.	gene_id "STRG.29279"; transcript_id "STRG.29279.1"; exon_number "1"; cov "1.628205";
HiC_scaffold_15	StringTie	exon	1557576	1557636	1000	-	.	gene_id "STRG.29279"; transcript_id "STRG.29279.1"; exon_number "2"; cov "8.562842";
HiC_scaffold_15	StringTie	exon	1559542	1559817	1000	-	.	gene_id "STRG.29279"; transcript_id "STRG.29279.1"; exon_number "3"; cov "27.123188";
HiC_scaffold_15	StringTie	exon	1560184	1560335	1000	-	.	gene_id "STRG.29279"; transcript_id "STRG.29279.1"; exon_number "4"; cov "12.230263";
HiC_scaffold_15	StringTie	transcript	1562379	1563586	1000	-	.	gene_id "STRG.29280"; transcript_id "STRG.29280.1"; cov "14.307092"; FPKM "0.566357"; TPM "1.330279";
HiC_scaffold_15	StringTie	exon	1562379	1562459	1000	-	.	gene_id "STRG.29280"; transcript_id "STRG.29280.1"; exon_number "1"; cov "4.131944";
HiC_scaffold_15	StringTie	exon	1562823	1562969	1000	-	.	gene_id "STRG.29280"; transcript_id "STRG.29280.1"; exon_number "2"; cov "24.272961";
HiC_scaffold_15	StringTie	exon	1563503	1563586	1000	-	.	gene_id "STRG.29280"; transcript_id "STRG.29280.1"; exon_number "3"; cov "6.678571";
HiC_scaffold_15	StringTie	transcript	1565246	1568003	1000	-	.	gene_id "STRG.29281"; transcript_id "STRG.29281.1"; cov "12.740611"; FPKM "0.504347"; TPM "1.184627";
HiC_scaffold_15	StringTie	exon	1565246	1565498	1000	-	.	gene_id "STRG.29281"; transcript_id "STRG.29281.1"; exon_number "1"; cov "13.913044";
HiC_scaffold_15	StringTie	exon	1567012	1567086	1000	-	.	gene_id "STRG.29281"; transcript_id "STRG.29281.1"; exon_number "2"; cov "13.397333";
HiC_scaffold_15	StringTie	exon	1567906	1568003	1000	-	.	gene_id "STRG.29281"; transcript_id "STRG.29281.1"; exon_number "3"; cov "9.211225";
HiC_scaffold_15	StringTie	transcript	1503274	1570722	1000	+	.	gene_id "STRG.29282"; transcript_id "STRG.29282.1"; cov "436.876160"; FPKM "17.294069"; TPM "40.620907";
HiC_scaffold_15	StringTie	exon	1503274	1503472	1000	+	.	gene_id "STRG.29282"; transcript_id "STRG.29282.1"; exon_number "1"; cov "134.211380";
HiC_scaffold_15	StringTie	exon	1513123	1513230	1000	+	.	gene_id "STRG.29282"; transcript_id "STRG.29282.1"; exon_number "2"; cov "354.563812";
HiC_scaffold_15	StringTie	exon	1515851	1517129	1000	+	.	gene_id "STRG.29282"; transcript_id "STRG.29282.1"; exon_number "3"; cov "486.550781";
HiC_scaffold_15	StringTie	exon	1518813	1518902	1000	+	.	gene_id "STRG.29282"; transcript_id "STRG.29282.1"; exon_number "4"; cov "439.488586";
HiC_scaffold_15	StringTie	exon	1519968	1520037	1000	+	.	gene_id "STRG.29282"; transcript_id "STRG.29282.1"; exon_number "5"; cov "402.264984";
HiC_scaffold_15	StringTie	exon	1532451	1532524	1000	+	.	gene_id "STRG.29282"; transcript_id "STRG.29282.1"; exon_number "6"; cov "410.188171";
HiC_scaffold_15	StringTie	exon	1557132	1557206	1000	+	.	gene_id "STRG.29282"; transcript_id "STRG.29282.1"; exon_number "7"; cov "501.647858";
HiC_scaffold_15	StringTie	exon	1557576	1557636	1000	+	.	gene_id "STRG.29282"; transcript_id "STRG.29282.1"; exon_number "8"; cov "609.702087";
HiC_scaffold_15	StringTie	exon	1559542	1559817	1000	+	.	gene_id "STRG.29282"; transcript_id "STRG.29282.1"; exon_number "9"; cov "481.986877";
HiC_scaffold_15	StringTie	exon	1560184	1560344	1000	+	.	gene_id "STRG.29282"; transcript_id "STRG.29282.1"; exon_number "10"; cov "533.495239";
HiC_scaffold_15	StringTie	exon	1561168	1561265	1000	+	.	gene_id "STRG.29282"; transcript_id "STRG.29282.1"; exon_number "11"; cov "399.851562";
HiC_scaffold_15	StringTie	exon	1561914	1561950	1000	+	.	gene_id "STRG.29282"; transcript_id "STRG.29282.1"; exon_number "12"; cov "374.713593";
HiC_scaffold_15	StringTie	exon	1562092	1562173	1000	+	.	gene_id "STRG.29282"; transcript_id "STRG.29282.1"; exon_number "13"; cov "559.912781";
HiC_scaffold_15	StringTie	exon	1562374	1562459	1000	+	.	gene_id "STRG.29282"; transcript_id "STRG.29282.1"; exon_number "14"; cov "701.158081";
HiC_scaffold_15	StringTie	exon	1562823	1562969	1000	+	.	gene_id "STRG.29282"; transcript_id "STRG.29282.1"; exon_number "15"; cov "630.701843";
HiC_scaffold_15	StringTie	exon	1563503	1563598	1000	+	.	gene_id "STRG.29282"; transcript_id "STRG.29282.1"; exon_number "16"; cov "479.476288";
HiC_scaffold_15	StringTie	exon	1565238	1565498	1000	+	.	gene_id "STRG.29282"; transcript_id "STRG.29282.1"; exon_number "17"; cov "540.099792";
HiC_scaffold_15	StringTie	exon	1567012	1567086	1000	+	.	gene_id "STRG.29282"; transcript_id "STRG.29282.1"; exon_number "18"; cov "529.950623";
HiC_scaffold_15	StringTie	exon	1567906	1568003	1000	+	.	gene_id "STRG.29282"; transcript_id "STRG.29282.1"; exon_number "19"; cov "485.472229";
HiC_scaffold_15	StringTie	exon	1569442	1569565	1000	+	.	gene_id "STRG.29282"; transcript_id "STRG.29282.1"; exon_number "20"; cov "498.813934";
HiC_scaffold_15	StringTie	exon	1570480	1570722	1000	+	.	gene_id "STRG.29282"; transcript_id "STRG.29282.1"; exon_number "21"; cov "149.418411";
HiC_scaffold_15	StringTie	transcript	1569465	1570635	1000	-	.	gene_id "STRG.29283"; transcript_id "STRG.29283.1"; cov "9.311284"; FPKM "0.368594"; TPM "0.865767";
HiC_scaffold_15	StringTie	exon	1569465	1569565	1000	-	.	gene_id "STRG.29283"; transcript_id "STRG.29283.1"; exon_number "1"; cov "9.881188";
HiC_scaffold_15	StringTie	exon	1570480	1570635	1000	-	.	gene_id "STRG.29283"; transcript_id "STRG.29283.1"; exon_number "2"; cov "8.942307";
HiC_scaffold_15	StringTie	transcript	1570865	1571196	1000	+	.	gene_id "STRG.29284"; transcript_id "STRG.29284.1"; cov "3.189759"; FPKM "0.126269"; TPM "0.296585";
HiC_scaffold_15	StringTie	exon	1570865	1571196	1000	+	.	gene_id "STRG.29284"; transcript_id "STRG.29284.1"; exon_number "1"; cov "3.189759";
HiC_scaffold_15	StringTie	transcript	1574851	1575324	1000	-	.	gene_id "STRG.29285"; transcript_id "STRG.29285.1"; cov "3.061182"; FPKM "0.121179"; TPM "0.284630";
HiC_scaffold_15	StringTie	exon	1574851	1575324	1000	-	.	gene_id "STRG.29285"; transcript_id "STRG.29285.1"; exon_number "1"; cov "3.061182";
HiC_scaffold_15	StringTie	transcript	1575674	1583019	1000	-	.	gene_id "STRG.29286"; transcript_id "STRG.29286.1"; cov "11.715438"; FPKM "0.463764"; TPM "1.089306";
HiC_scaffold_15	StringTie	exon	1575674	1575777	1000	-	.	gene_id "STRG.29286"; transcript_id "STRG.29286.1"; exon_number "1"; cov "5.028846";
HiC_scaffold_15	StringTie	exon	1576720	1576799	1000	-	.	gene_id "STRG.29286"; transcript_id "STRG.29286.1"; exon_number "2"; cov "10.434375";
HiC_scaffold_15	StringTie	exon	1578319	1578484	1000	-	.	gene_id "STRG.29286"; transcript_id "STRG.29286.1"; exon_number "3"; cov "18.591465";
HiC_scaffold_15	StringTie	exon	1579181	1579336	1000	-	.	gene_id "STRG.29286"; transcript_id "STRG.29286.1"; exon_number "4"; cov "12.737872";
HiC_scaffold_15	StringTie	exon	1582950	1583019	1000	-	.	gene_id "STRG.29286"; transcript_id "STRG.29286.1"; exon_number "5"; cov "4.529301";
HiC_scaffold_15	StringTie	transcript	1588243	1589297	1000	-	.	gene_id "STRG.29287"; transcript_id "STRG.29287.1"; cov "8.022814"; FPKM "0.317589"; TPM "0.745964";
HiC_scaffold_15	StringTie	exon	1588243	1588317	1000	-	.	gene_id "STRG.29287"; transcript_id "STRG.29287.1"; exon_number "1"; cov "4.613333";
HiC_scaffold_15	StringTie	exon	1588904	1588991	1000	-	.	gene_id "STRG.29287"; transcript_id "STRG.29287.1"; exon_number "2"; cov "11.170455";
HiC_scaffold_15	StringTie	exon	1589116	1589193	1000	-	.	gene_id "STRG.29287"; transcript_id "STRG.29287.1"; exon_number "3"; cov "8.833333";
HiC_scaffold_15	StringTie	exon	1589276	1589297	1000	-	.	gene_id "STRG.29287"; transcript_id "STRG.29287.1"; exon_number "4"; cov "4.181818";
HiC_scaffold_15	StringTie	transcript	1593103	1598639	1000	-	.	gene_id "STRG.29288"; transcript_id "STRG.29288.1"; cov "10.799357"; FPKM "0.427501"; TPM "1.004128";
HiC_scaffold_15	StringTie	exon	1593103	1593261	1000	-	.	gene_id "STRG.29288"; transcript_id "STRG.29288.1"; exon_number "1"; cov "10.043006";
HiC_scaffold_15	StringTie	exon	1593770	1593919	1000	-	.	gene_id "STRG.29288"; transcript_id "STRG.29288.1"; exon_number "2"; cov "17.328283";
HiC_scaffold_15	StringTie	exon	1594082	1594153	1000	-	.	gene_id "STRG.29288"; transcript_id "STRG.29288.1"; exon_number "3"; cov "15.277778";
HiC_scaffold_15	StringTie	exon	1595137	1595316	1000	-	.	gene_id "STRG.29288"; transcript_id "STRG.29288.1"; exon_number "4"; cov "10.267676";
HiC_scaffold_15	StringTie	exon	1595937	1596011	1000	-	.	gene_id "STRG.29288"; transcript_id "STRG.29288.1"; exon_number "5"; cov "6.751515";
HiC_scaffold_15	StringTie	exon	1597081	1597178	1000	-	.	gene_id "STRG.29288"; transcript_id "STRG.29288.1"; exon_number "6"; cov "19.911335";
HiC_scaffold_15	StringTie	exon	1597256	1597385	1000	-	.	gene_id "STRG.29288"; transcript_id "STRG.29288.1"; exon_number "7"; cov "15.844783";
HiC_scaffold_15	StringTie	exon	1598198	1598639	1000	-	.	gene_id "STRG.29288"; transcript_id "STRG.29288.1"; exon_number "8"; cov "5.548128";
HiC_scaffold_15	StringTie	transcript	1575663	1598755	1000	+	.	gene_id "STRG.29282"; transcript_id "STRG.29282.2"; cov "240.794479"; FPKM "9.532030"; TPM "22.389160";
HiC_scaffold_15	StringTie	exon	1575663	1575777	1000	+	.	gene_id "STRG.29282"; transcript_id "STRG.29282.2"; exon_number "1"; cov "208.511414";
HiC_scaffold_15	StringTie	exon	1576720	1576799	1000	+	.	gene_id "STRG.29282"; transcript_id "STRG.29282.2"; exon_number "2"; cov "374.424500";
HiC_scaffold_15	StringTie	exon	1578319	1578484	1000	+	.	gene_id "STRG.29282"; transcript_id "STRG.29282.2"; exon_number "3"; cov "375.333893";
HiC_scaffold_15	StringTie	exon	1579181	1579336	1000	+	.	gene_id "STRG.29282"; transcript_id "STRG.29282.2"; exon_number "4"; cov "291.371643";
HiC_scaffold_15	StringTie	exon	1582950	1583019	1000	+	.	gene_id "STRG.29282"; transcript_id "STRG.29282.2"; exon_number "5"; cov "209.105469";
HiC_scaffold_15	StringTie	exon	1583486	1583559	1000	+	.	gene_id "STRG.29282"; transcript_id "STRG.29282.2"; exon_number "6"; cov "229.420975";
HiC_scaffold_15	StringTie	exon	1585913	1585996	1000	+	.	gene_id "STRG.29282"; transcript_id "STRG.29282.2"; exon_number "7"; cov "267.827271";
HiC_scaffold_15	StringTie	exon	1586798	1586858	1000	+	.	gene_id "STRG.29282"; transcript_id "STRG.29282.2"; exon_number "8"; cov "242.449066";
HiC_scaffold_15	StringTie	exon	1587304	1587369	1000	+	.	gene_id "STRG.29282"; transcript_id "STRG.29282.2"; exon_number "9"; cov "338.836426";
HiC_scaffold_15	StringTie	exon	1587645	1587805	1000	+	.	gene_id "STRG.29282"; transcript_id "STRG.29282.2"; exon_number "10"; cov "328.731781";
HiC_scaffold_15	StringTie	exon	1588220	1588317	1000	+	.	gene_id "STRG.29282"; transcript_id "STRG.29282.2"; exon_number "11"; cov "204.982727";
HiC_scaffold_15	StringTie	exon	1588904	1588991	1000	+	.	gene_id "STRG.29282"; transcript_id "STRG.29282.2"; exon_number "12"; cov "226.133286";
HiC_scaffold_15	StringTie	exon	1589116	1589193	1000	+	.	gene_id "STRG.29282"; transcript_id "STRG.29282.2"; exon_number "13"; cov "211.768661";
HiC_scaffold_15	StringTie	exon	1589276	1589348	1000	+	.	gene_id "STRG.29282"; transcript_id "STRG.29282.2"; exon_number "14"; cov "235.697723";
HiC_scaffold_15	StringTie	exon	1589968	1590053	1000	+	.	gene_id "STRG.29282"; transcript_id "STRG.29282.2"; exon_number "15"; cov "239.694000";
HiC_scaffold_15	StringTie	exon	1590451	1590535	1000	+	.	gene_id "STRG.29282"; transcript_id "STRG.29282.2"; exon_number "16"; cov "194.883713";
HiC_scaffold_15	StringTie	exon	1590732	1590823	1000	+	.	gene_id "STRG.29282"; transcript_id "STRG.29282.2"; exon_number "17"; cov "209.503143";
HiC_scaffold_15	StringTie	exon	1593100	1593261	1000	+	.	gene_id "STRG.29282"; transcript_id "STRG.29282.2"; exon_number "18"; cov "232.803894";
HiC_scaffold_15	StringTie	exon	1593770	1593919	1000	+	.	gene_id "STRG.29282"; transcript_id "STRG.29282.2"; exon_number "19"; cov "264.537354";
HiC_scaffold_15	StringTie	exon	1594082	1594153	1000	+	.	gene_id "STRG.29282"; transcript_id "STRG.29282.2"; exon_number "20"; cov "312.566681";
HiC_scaffold_15	StringTie	exon	1595137	1595316	1000	+	.	gene_id "STRG.29282"; transcript_id "STRG.29282.2"; exon_number "21"; cov "310.145325";
HiC_scaffold_15	StringTie	exon	1595937	1596011	1000	+	.	gene_id "STRG.29282"; transcript_id "STRG.29282.2"; exon_number "22"; cov "267.309113";
HiC_scaffold_15	StringTie	exon	1597081	1597178	1000	+	.	gene_id "STRG.29282"; transcript_id "STRG.29282.2"; exon_number "23"; cov "245.306168";
HiC_scaffold_15	StringTie	exon	1597256	1597385	1000	+	.	gene_id "STRG.29282"; transcript_id "STRG.29282.2"; exon_number "24"; cov "214.615524";
HiC_scaffold_15	StringTie	exon	1598198	1598755	1000	+	.	gene_id "STRG.29282"; transcript_id "STRG.29282.2"; exon_number "25"; cov "131.279587";
HiC_scaffold_15	StringTie	transcript	1575663	1598755	1000	+	.	gene_id "STRG.29282"; transcript_id "STRG.29282.3"; cov "28.454357"; FPKM "1.126387"; TPM "2.645697";
HiC_scaffold_15	StringTie	exon	1575663	1575777	1000	+	.	gene_id "STRG.29282"; transcript_id "STRG.29282.3"; exon_number "1"; cov "31.181280";
HiC_scaffold_15	StringTie	exon	1576720	1576799	1000	+	.	gene_id "STRG.29282"; transcript_id "STRG.29282.3"; exon_number "2"; cov "55.824379";
HiC_scaffold_15	StringTie	exon	1578319	1578484	1000	+	.	gene_id "STRG.29282"; transcript_id "STRG.29282.3"; exon_number "3"; cov "55.851452";
HiC_scaffold_15	StringTie	exon	1579181	1579336	1000	+	.	gene_id "STRG.29282"; transcript_id "STRG.29282.3"; exon_number "4"; cov "43.427273";
HiC_scaffold_15	StringTie	exon	1582950	1583559	1000	+	.	gene_id "STRG.29282"; transcript_id "STRG.29282.3"; exon_number "5"; cov "24.441013";
HiC_scaffold_15	StringTie	exon	1585913	1585996	1000	+	.	gene_id "STRG.29282"; transcript_id "STRG.29282.3"; exon_number "6"; cov "30.218157";
HiC_scaffold_15	StringTie	exon	1586798	1586858	1000	+	.	gene_id "STRG.29282"; transcript_id "STRG.29282.3"; exon_number "7"; cov "27.354805";
HiC_scaffold_15	StringTie	exon	1587304	1587369	1000	+	.	gene_id "STRG.29282"; transcript_id "STRG.29282.3"; exon_number "8"; cov "38.229912";
HiC_scaffold_15	StringTie	exon	1587645	1587805	1000	+	.	gene_id "STRG.29282"; transcript_id "STRG.29282.3"; exon_number "9"; cov "37.089828";
HiC_scaffold_15	StringTie	exon	1588220	1588317	1000	+	.	gene_id "STRG.29282"; transcript_id "STRG.29282.3"; exon_number "10"; cov "23.127590";
HiC_scaffold_15	StringTie	exon	1588904	1588991	1000	+	.	gene_id "STRG.29282"; transcript_id "STRG.29282.3"; exon_number "11"; cov "25.513954";
HiC_scaffold_15	StringTie	exon	1589116	1589193	1000	+	.	gene_id "STRG.29282"; transcript_id "STRG.29282.3"; exon_number "12"; cov "23.893234";
HiC_scaffold_15	StringTie	exon	1589276	1589348	1000	+	.	gene_id "STRG.29282"; transcript_id "STRG.29282.3"; exon_number "13"; cov "26.593082";
HiC_scaffold_15	StringTie	exon	1589968	1590053	1000	+	.	gene_id "STRG.29282"; transcript_id "STRG.29282.3"; exon_number "14"; cov "27.043982";
HiC_scaffold_15	StringTie	exon	1590451	1590535	1000	+	.	gene_id "STRG.29282"; transcript_id "STRG.29282.3"; exon_number "15"; cov "21.988161";
HiC_scaffold_15	StringTie	exon	1590732	1590823	1000	+	.	gene_id "STRG.29282"; transcript_id "STRG.29282.3"; exon_number "16"; cov "23.637636";
HiC_scaffold_15	StringTie	exon	1593100	1593261	1000	+	.	gene_id "STRG.29282"; transcript_id "STRG.29282.3"; exon_number "17"; cov "26.266592";
HiC_scaffold_15	StringTie	exon	1593770	1593919	1000	+	.	gene_id "STRG.29282"; transcript_id "STRG.29282.3"; exon_number "18"; cov "29.846985";
HiC_scaffold_15	StringTie	exon	1594082	1594153	1000	+	.	gene_id "STRG.29282"; transcript_id "STRG.29282.3"; exon_number "19"; cov "35.265995";
HiC_scaffold_15	StringTie	exon	1595137	1595316	1000	+	.	gene_id "STRG.29282"; transcript_id "STRG.29282.3"; exon_number "20"; cov "34.992802";
HiC_scaffold_15	StringTie	exon	1595937	1596011	1000	+	.	gene_id "STRG.29282"; transcript_id "STRG.29282.3"; exon_number "21"; cov "30.159718";
HiC_scaffold_15	StringTie	exon	1597081	1597178	1000	+	.	gene_id "STRG.29282"; transcript_id "STRG.29282.3"; exon_number "22"; cov "27.677181";
HiC_scaffold_15	StringTie	exon	1597256	1597385	1000	+	.	gene_id "STRG.29282"; transcript_id "STRG.29282.3"; exon_number "23"; cov "24.214449";
HiC_scaffold_15	StringTie	exon	1598198	1598755	1000	+	.	gene_id "STRG.29282"; transcript_id "STRG.29282.3"; exon_number "24"; cov "14.811898";
HiC_scaffold_15	StringTie	transcript	1575663	1598755	1000	+	.	gene_id "STRG.29282"; transcript_id "STRG.29282.4"; cov "39.503147"; FPKM "1.563762"; TPM "3.673017";
HiC_scaffold_15	StringTie	exon	1575663	1575777	1000	+	.	gene_id "STRG.29282"; transcript_id "STRG.29282.4"; exon_number "1"; cov "39.535645";
HiC_scaffold_15	StringTie	exon	1576720	1576799	1000	+	.	gene_id "STRG.29282"; transcript_id "STRG.29282.4"; exon_number "2"; cov "70.858429";
HiC_scaffold_15	StringTie	exon	1578319	1578484	1000	+	.	gene_id "STRG.29282"; transcript_id "STRG.29282.4"; exon_number "3"; cov "70.942345";
HiC_scaffold_15	StringTie	exon	1579181	1579336	1000	+	.	gene_id "STRG.29282"; transcript_id "STRG.29282.4"; exon_number "4"; cov "55.129089";
HiC_scaffold_15	StringTie	exon	1582950	1585996	1000	+	.	gene_id "STRG.29282"; transcript_id "STRG.29282.4"; exon_number "5"; cov "32.500732";
HiC_scaffold_15	StringTie	exon	1586798	1586858	1000	+	.	gene_id "STRG.29282"; transcript_id "STRG.29282.4"; exon_number "6"; cov "47.748100";
HiC_scaffold_15	StringTie	exon	1587304	1587369	1000	+	.	gene_id "STRG.29282"; transcript_id "STRG.29282.4"; exon_number "7"; cov "66.730721";
HiC_scaffold_15	StringTie	exon	1587645	1587805	1000	+	.	gene_id "STRG.29282"; transcript_id "STRG.29282.4"; exon_number "8"; cov "64.740692";
HiC_scaffold_15	StringTie	exon	1588220	1588317	1000	+	.	gene_id "STRG.29282"; transcript_id "STRG.29282.4"; exon_number "9"; cov "40.369461";
HiC_scaffold_15	StringTie	exon	1588904	1588991	1000	+	.	gene_id "STRG.29282"; transcript_id "STRG.29282.4"; exon_number "10"; cov "44.534882";
HiC_scaffold_15	StringTie	exon	1589116	1589193	1000	+	.	gene_id "STRG.29282"; transcript_id "STRG.29282.4"; exon_number "11"; cov "41.705894";
HiC_scaffold_15	StringTie	exon	1589276	1589348	1000	+	.	gene_id "STRG.29282"; transcript_id "STRG.29282.4"; exon_number "12"; cov "46.418499";
HiC_scaffold_15	StringTie	exon	1589968	1590053	1000	+	.	gene_id "STRG.29282"; transcript_id "STRG.29282.4"; exon_number "13"; cov "47.205555";
HiC_scaffold_15	StringTie	exon	1590451	1590535	1000	+	.	gene_id "STRG.29282"; transcript_id "STRG.29282.4"; exon_number "14"; cov "38.380566";
HiC_scaffold_15	StringTie	exon	1590732	1590823	1000	+	.	gene_id "STRG.29282"; transcript_id "STRG.29282.4"; exon_number "15"; cov "41.259743";
HiC_scaffold_15	StringTie	exon	1593100	1593261	1000	+	.	gene_id "STRG.29282"; transcript_id "STRG.29282.4"; exon_number "16"; cov "45.848606";
HiC_scaffold_15	StringTie	exon	1593770	1593919	1000	+	.	gene_id "STRG.29282"; transcript_id "STRG.29282.4"; exon_number "17"; cov "52.098225";
HiC_scaffold_15	StringTie	exon	1594082	1594153	1000	+	.	gene_id "STRG.29282"; transcript_id "STRG.29282.4"; exon_number "18"; cov "61.557171";
HiC_scaffold_15	StringTie	exon	1595137	1595316	1000	+	.	gene_id "STRG.29282"; transcript_id "STRG.29282.4"; exon_number "19"; cov "61.080311";
HiC_scaffold_15	StringTie	exon	1595937	1596011	1000	+	.	gene_id "STRG.29282"; transcript_id "STRG.29282.4"; exon_number "20"; cov "52.644112";
HiC_scaffold_15	StringTie	exon	1597081	1597178	1000	+	.	gene_id "STRG.29282"; transcript_id "STRG.29282.4"; exon_number "21"; cov "48.310825";
HiC_scaffold_15	StringTie	exon	1597256	1597385	1000	+	.	gene_id "STRG.29282"; transcript_id "STRG.29282.4"; exon_number "22"; cov "42.266579";
HiC_scaffold_15	StringTie	exon	1598198	1598755	1000	+	.	gene_id "STRG.29282"; transcript_id "STRG.29282.4"; exon_number "23"; cov "25.854324";
HiC_scaffold_15	StringTie	transcript	1603851	1604253	1000	+	.	gene_id "STRG.29289"; transcript_id "STRG.29289.1"; cov "6.069479"; FPKM "0.240265"; TPM "0.564342";
HiC_scaffold_15	StringTie	exon	1603851	1604253	1000	+	.	gene_id "STRG.29289"; transcript_id "STRG.29289.1"; exon_number "1"; cov "6.069479";
HiC_scaffold_15	StringTie	transcript	1603777	1608595	1000	-	.	gene_id "STRG.29290"; transcript_id "STRG.29290.1"; cov "275.718658"; FPKM "10.914530"; TPM "25.636423";
HiC_scaffold_15	StringTie	exon	1603777	1604251	1000	-	.	gene_id "STRG.29290"; transcript_id "STRG.29290.1"; exon_number "1"; cov "255.132843";
HiC_scaffold_15	StringTie	exon	1604388	1604483	1000	-	.	gene_id "STRG.29290"; transcript_id "STRG.29290.1"; exon_number "2"; cov "265.683380";
HiC_scaffold_15	StringTie	exon	1604559	1604687	1000	-	.	gene_id "STRG.29290"; transcript_id "STRG.29290.1"; exon_number "3"; cov "293.475464";
HiC_scaffold_15	StringTie	exon	1604774	1604911	1000	-	.	gene_id "STRG.29290"; transcript_id "STRG.29290.1"; exon_number "4"; cov "341.215271";
HiC_scaffold_15	StringTie	exon	1605211	1605316	1000	-	.	gene_id "STRG.29290"; transcript_id "STRG.29290.1"; exon_number "5"; cov "346.643616";
HiC_scaffold_15	StringTie	exon	1605403	1605572	1000	-	.	gene_id "STRG.29290"; transcript_id "STRG.29290.1"; exon_number "6"; cov "352.309937";
HiC_scaffold_15	StringTie	exon	1605657	1605707	1000	-	.	gene_id "STRG.29290"; transcript_id "STRG.29290.1"; exon_number "7"; cov "191.021240";
HiC_scaffold_15	StringTie	exon	1605859	1606016	1000	-	.	gene_id "STRG.29290"; transcript_id "STRG.29290.1"; exon_number "8"; cov "248.076645";
HiC_scaffold_15	StringTie	exon	1606096	1606220	1000	-	.	gene_id "STRG.29290"; transcript_id "STRG.29290.1"; exon_number "9"; cov "304.556427";
HiC_scaffold_15	StringTie	exon	1606328	1606412	1000	-	.	gene_id "STRG.29290"; transcript_id "STRG.29290.1"; exon_number "10"; cov "336.453308";
HiC_scaffold_15	StringTie	exon	1606498	1606617	1000	-	.	gene_id "STRG.29290"; transcript_id "STRG.29290.1"; exon_number "11"; cov "292.173676";
HiC_scaffold_15	StringTie	exon	1608371	1608595	1000	-	.	gene_id "STRG.29290"; transcript_id "STRG.29290.1"; exon_number "12"; cov "172.692398";
HiC_scaffold_15	StringTie	transcript	1603777	1608595	1000	-	.	gene_id "STRG.29290"; transcript_id "STRG.29290.2"; cov "34.843548"; FPKM "1.379308"; TPM "3.239766";
HiC_scaffold_15	StringTie	exon	1603777	1604251	1000	-	.	gene_id "STRG.29290"; transcript_id "STRG.29290.2"; exon_number "1"; cov "31.054161";
HiC_scaffold_15	StringTie	exon	1604388	1604483	1000	-	.	gene_id "STRG.29290"; transcript_id "STRG.29290.2"; exon_number "2"; cov "32.286961";
HiC_scaffold_15	StringTie	exon	1604559	1604687	1000	-	.	gene_id "STRG.29290"; transcript_id "STRG.29290.2"; exon_number "3"; cov "35.664364";
HiC_scaffold_15	StringTie	exon	1604774	1604911	1000	-	.	gene_id "STRG.29290"; transcript_id "STRG.29290.2"; exon_number "4"; cov "41.465900";
HiC_scaffold_15	StringTie	exon	1605211	1605332	1000	-	.	gene_id "STRG.29290"; transcript_id "STRG.29290.2"; exon_number "5"; cov "40.685139";
HiC_scaffold_15	StringTie	exon	1605403	1605572	1000	-	.	gene_id "STRG.29290"; transcript_id "STRG.29290.2"; exon_number "6"; cov "46.417873";
HiC_scaffold_15	StringTie	exon	1605657	1605707	1000	-	.	gene_id "STRG.29290"; transcript_id "STRG.29290.2"; exon_number "7"; cov "25.167505";
HiC_scaffold_15	StringTie	exon	1605859	1606016	1000	-	.	gene_id "STRG.29290"; transcript_id "STRG.29290.2"; exon_number "8"; cov "32.684471";
HiC_scaffold_15	StringTie	exon	1606096	1606220	1000	-	.	gene_id "STRG.29290"; transcript_id "STRG.29290.2"; exon_number "9"; cov "40.125771";
HiC_scaffold_15	StringTie	exon	1606328	1606412	1000	-	.	gene_id "STRG.29290"; transcript_id "STRG.29290.2"; exon_number "10"; cov "44.328236";
HiC_scaffold_15	StringTie	exon	1606498	1606617	1000	-	.	gene_id "STRG.29290"; transcript_id "STRG.29290.2"; exon_number "11"; cov "38.494324";
HiC_scaffold_15	StringTie	exon	1608371	1608595	1000	-	.	gene_id "STRG.29290"; transcript_id "STRG.29290.2"; exon_number "12"; cov "22.733995";
HiC_scaffold_15	StringTie	transcript	1606100	1608566	1000	+	.	gene_id "STRG.29291"; transcript_id "STRG.29291.1"; cov "8.082830"; FPKM "0.319965"; TPM "0.751545";
HiC_scaffold_15	StringTie	exon	1606100	1606220	1000	+	.	gene_id "STRG.29291"; transcript_id "STRG.29291.1"; exon_number "1"; cov "1.938843";
HiC_scaffold_15	StringTie	exon	1606328	1606412	1000	+	.	gene_id "STRG.29291"; transcript_id "STRG.29291.1"; exon_number "2"; cov "11.144117";
HiC_scaffold_15	StringTie	exon	1606498	1606617	1000	+	.	gene_id "STRG.29291"; transcript_id "STRG.29291.1"; exon_number "3"; cov "15.960000";
HiC_scaffold_15	StringTie	exon	1608371	1608566	1000	+	.	gene_id "STRG.29291"; transcript_id "STRG.29291.1"; exon_number "4"; cov "5.725446";
HiC_scaffold_15	StringTie	transcript	1615260	1615493	1000	+	.	gene_id "STRG.29292"; transcript_id "STRG.29292.1"; cov "4.512821"; FPKM "0.178643"; TPM "0.419604";
HiC_scaffold_15	StringTie	exon	1615260	1615493	1000	+	.	gene_id "STRG.29292"; transcript_id "STRG.29292.1"; exon_number "1"; cov "4.512821";
HiC_scaffold_15	StringTie	transcript	1615804	1616336	1000	+	.	gene_id "STRG.29293"; transcript_id "STRG.29293.1"; cov "9.328330"; FPKM "0.369269"; TPM "0.867352";
HiC_scaffold_15	StringTie	exon	1615804	1616336	1000	+	.	gene_id "STRG.29293"; transcript_id "STRG.29293.1"; exon_number "1"; cov "9.328330";
HiC_scaffold_15	StringTie	transcript	1616825	1617207	1000	+	.	gene_id "STRG.29294"; transcript_id "STRG.29294.1"; cov "8.600522"; FPKM "0.340458"; TPM "0.799680";
HiC_scaffold_15	StringTie	exon	1616825	1617207	1000	+	.	gene_id "STRG.29294"; transcript_id "STRG.29294.1"; exon_number "1"; cov "8.600522";
HiC_scaffold_15	StringTie	transcript	1608990	1618415	1000	-	.	gene_id "STRG.29295"; transcript_id "STRG.29295.1"; cov "67.641151"; FPKM "2.677626"; TPM "6.289299";
HiC_scaffold_15	StringTie	exon	1608990	1609660	1000	-	.	gene_id "STRG.29295"; transcript_id "STRG.29295.1"; exon_number "1"; cov "9.324530";
HiC_scaffold_15	StringTie	exon	1609777	1609866	1000	-	.	gene_id "STRG.29295"; transcript_id "STRG.29295.1"; exon_number "2"; cov "7.075819";
HiC_scaffold_15	StringTie	exon	1610243	1611151	1000	-	.	gene_id "STRG.29295"; transcript_id "STRG.29295.1"; exon_number "3"; cov "9.400991";
HiC_scaffold_15	StringTie	exon	1611631	1612893	1000	-	.	gene_id "STRG.29295"; transcript_id "STRG.29295.1"; exon_number "4"; cov "36.928837";
HiC_scaffold_15	StringTie	exon	1614909	1616356	1000	-	.	gene_id "STRG.29295"; transcript_id "STRG.29295.1"; exon_number "5"; cov "85.939743";
HiC_scaffold_15	StringTie	exon	1616514	1616603	1000	-	.	gene_id "STRG.29295"; transcript_id "STRG.29295.1"; exon_number "6"; cov "159.529678";
HiC_scaffold_15	StringTie	exon	1616927	1617850	1000	-	.	gene_id "STRG.29295"; transcript_id "STRG.29295.1"; exon_number "7"; cov "171.331421";
HiC_scaffold_15	StringTie	exon	1618285	1618415	1000	-	.	gene_id "STRG.29295"; transcript_id "STRG.29295.1"; exon_number "8"; cov "111.420784";
HiC_scaffold_15	StringTie	transcript	1608990	1618415	1000	-	.	gene_id "STRG.29295"; transcript_id "STRG.29295.2"; cov "41.294846"; FPKM "1.634687"; TPM "3.839610";
HiC_scaffold_15	StringTie	exon	1608990	1609866	1000	-	.	gene_id "STRG.29295"; transcript_id "STRG.29295.2"; exon_number "1"; cov "19.115339";
HiC_scaffold_15	StringTie	exon	1610243	1611151	1000	-	.	gene_id "STRG.29295"; transcript_id "STRG.29295.2"; exon_number "2"; cov "19.643166";
HiC_scaffold_15	StringTie	exon	1614909	1616356	1000	-	.	gene_id "STRG.29295"; transcript_id "STRG.29295.2"; exon_number "3"; cov "40.311459";
HiC_scaffold_15	StringTie	exon	1616514	1616603	1000	-	.	gene_id "STRG.29295"; transcript_id "STRG.29295.2"; exon_number "4"; cov "74.830048";
HiC_scaffold_15	StringTie	exon	1616927	1617850	1000	-	.	gene_id "STRG.29295"; transcript_id "STRG.29295.2"; exon_number "5"; cov "80.365868";
HiC_scaffold_15	StringTie	exon	1618285	1618415	1000	-	.	gene_id "STRG.29295"; transcript_id "STRG.29295.2"; exon_number "6"; cov "52.263779";
HiC_scaffold_15	StringTie	transcript	1608990	1618515	1000	-	.	gene_id "STRG.29295"; transcript_id "STRG.29295.3"; cov "12.599177"; FPKM "0.498748"; TPM "1.171476";
HiC_scaffold_15	StringTie	exon	1608990	1609660	1000	-	.	gene_id "STRG.29295"; transcript_id "STRG.29295.3"; exon_number "1"; cov "9.334244";
HiC_scaffold_15	StringTie	exon	1609777	1609866	1000	-	.	gene_id "STRG.29295"; transcript_id "STRG.29295.3"; exon_number "2"; cov "7.083189";
HiC_scaffold_15	StringTie	exon	1610243	1616356	1000	-	.	gene_id "STRG.29295"; transcript_id "STRG.29295.3"; exon_number "3"; cov "12.823741";
HiC_scaffold_15	StringTie	exon	1616514	1616603	1000	-	.	gene_id "STRG.29295"; transcript_id "STRG.29295.3"; exon_number "4"; cov "17.363081";
HiC_scaffold_15	StringTie	exon	1616927	1617850	1000	-	.	gene_id "STRG.29295"; transcript_id "STRG.29295.3"; exon_number "5"; cov "14.339968";
HiC_scaffold_15	StringTie	exon	1618285	1618515	1000	-	.	gene_id "STRG.29295"; transcript_id "STRG.29295.3"; exon_number "6"; cov "9.471910";
HiC_scaffold_15	StringTie	transcript	1613332	1618415	1000	-	.	gene_id "STRG.29295"; transcript_id "STRG.29295.4"; cov "50.866463"; FPKM "2.013587"; TPM "4.729583";
HiC_scaffold_15	StringTie	exon	1613332	1614467	1000	-	.	gene_id "STRG.29295"; transcript_id "STRG.29295.4"; exon_number "1"; cov "33.964344";
HiC_scaffold_15	StringTie	exon	1614497	1616356	1000	-	.	gene_id "STRG.29295"; transcript_id "STRG.29295.4"; exon_number "2"; cov "40.987949";
HiC_scaffold_15	StringTie	exon	1616514	1616603	1000	-	.	gene_id "STRG.29295"; transcript_id "STRG.29295.4"; exon_number "3"; cov "81.626167";
HiC_scaffold_15	StringTie	exon	1616927	1617850	1000	-	.	gene_id "STRG.29295"; transcript_id "STRG.29295.4"; exon_number "4"; cov "87.664749";
HiC_scaffold_15	StringTie	exon	1618285	1618415	1000	-	.	gene_id "STRG.29295"; transcript_id "STRG.29295.4"; exon_number "5"; cov "57.010406";
HiC_scaffold_15	StringTie	transcript	1617506	1618357	1000	+	.	gene_id "STRG.29296"; transcript_id "STRG.29296.1"; cov "12.355178"; FPKM "0.489089"; TPM "1.148789";
HiC_scaffold_15	StringTie	exon	1617506	1617850	1000	+	.	gene_id "STRG.29296"; transcript_id "STRG.29296.1"; exon_number "1"; cov "10.998447";
HiC_scaffold_15	StringTie	exon	1618285	1618357	1000	+	.	gene_id "STRG.29296"; transcript_id "STRG.29296.1"; exon_number "2"; cov "18.767124";
HiC_scaffold_15	StringTie	transcript	1622534	1623145	1000	+	.	gene_id "STRG.29297"; transcript_id "STRG.29297.1"; cov "7.926471"; FPKM "0.313775"; TPM "0.737006";
HiC_scaffold_15	StringTie	exon	1622534	1623145	1000	+	.	gene_id "STRG.29297"; transcript_id "STRG.29297.1"; exon_number "1"; cov "7.926471";
HiC_scaffold_15	StringTie	transcript	1624164	1624384	1000	+	.	gene_id "STRG.29298"; transcript_id "STRG.29298.1"; cov "3.221720"; FPKM "0.127534"; TPM "0.299557";
HiC_scaffold_15	StringTie	exon	1624164	1624384	1000	+	.	gene_id "STRG.29298"; transcript_id "STRG.29298.1"; exon_number "1"; cov "3.221720";
HiC_scaffold_15	StringTie	transcript	1622441	1625883	1000	-	.	gene_id "STRG.29299"; transcript_id "STRG.29299.1"; cov "351.850067"; FPKM "13.928248"; TPM "32.715153";
HiC_scaffold_15	StringTie	exon	1622441	1623150	1000	-	.	gene_id "STRG.29299"; transcript_id "STRG.29299.1"; exon_number "1"; cov "293.065460";
HiC_scaffold_15	StringTie	exon	1623542	1623631	1000	-	.	gene_id "STRG.29299"; transcript_id "STRG.29299.1"; exon_number "2"; cov "380.166565";
HiC_scaffold_15	StringTie	exon	1624095	1625082	1000	-	.	gene_id "STRG.29299"; transcript_id "STRG.29299.1"; exon_number "3"; cov "393.888885";
HiC_scaffold_15	StringTie	exon	1625825	1625883	1000	-	.	gene_id "STRG.29299"; transcript_id "STRG.29299.1"; exon_number "4"; cov "312.091522";
HiC_scaffold_15	StringTie	transcript	1626278	1626493	1000	-	.	gene_id "STRG.29300"; transcript_id "STRG.29300.1"; cov "2.768518"; FPKM "0.109594"; TPM "0.257418";
HiC_scaffold_15	StringTie	exon	1626278	1626493	1000	-	.	gene_id "STRG.29300"; transcript_id "STRG.29300.1"; exon_number "1"; cov "2.768518";
HiC_scaffold_15	StringTie	transcript	1624454	1625883	1000	+	.	gene_id "STRG.29301"; transcript_id "STRG.29301.1"; cov "7.641120"; FPKM "0.302479"; TPM "0.710474";
HiC_scaffold_15	StringTie	exon	1624454	1625082	1000	+	.	gene_id "STRG.29301"; transcript_id "STRG.29301.1"; exon_number "1"; cov "7.739269";
HiC_scaffold_15	StringTie	exon	1625825	1625883	1000	+	.	gene_id "STRG.29301"; transcript_id "STRG.29301.1"; exon_number "2"; cov "6.594761";
HiC_scaffold_15	StringTie	transcript	1631918	1632197	1000	+	.	gene_id "STRG.29302"; transcript_id "STRG.29302.1"; cov "7.835714"; FPKM "0.310183"; TPM "0.728568";
HiC_scaffold_15	StringTie	exon	1631918	1632197	1000	+	.	gene_id "STRG.29302"; transcript_id "STRG.29302.1"; exon_number "1"; cov "7.835714";
HiC_scaffold_15	StringTie	transcript	1633084	1633749	1000	+	.	gene_id "STRG.29303"; transcript_id "STRG.29303.1"; cov "11.292792"; FPKM "0.447034"; TPM "1.050008";
HiC_scaffold_15	StringTie	exon	1633084	1633749	1000	+	.	gene_id "STRG.29303"; transcript_id "STRG.29303.1"; exon_number "1"; cov "11.292792";
HiC_scaffold_15	StringTie	transcript	1634839	1635305	1000	+	.	gene_id "STRG.29304"; transcript_id "STRG.29304.1"; cov "7.135338"; FPKM "0.282458"; TPM "0.663446";
HiC_scaffold_15	StringTie	exon	1634839	1634996	1000	+	.	gene_id "STRG.29304"; transcript_id "STRG.29304.1"; exon_number "1"; cov "7.455696";
HiC_scaffold_15	StringTie	exon	1635198	1635305	1000	+	.	gene_id "STRG.29304"; transcript_id "STRG.29304.1"; exon_number "2"; cov "6.666667";
HiC_scaffold_15	StringTie	transcript	1636795	1637082	1000	+	.	gene_id "STRG.29305"; transcript_id "STRG.29305.1"; cov "3.111111"; FPKM "0.123156"; TPM "0.289272";
HiC_scaffold_15	StringTie	exon	1636795	1637082	1000	+	.	gene_id "STRG.29305"; transcript_id "STRG.29305.1"; exon_number "1"; cov "3.111111";
HiC_scaffold_15	StringTie	transcript	1632992	1635305	1000	-	.	gene_id "STRG.29306"; transcript_id "STRG.29306.1"; cov "535.938049"; FPKM "21.215508"; TPM "49.831718";
HiC_scaffold_15	StringTie	exon	1632992	1633835	1000	-	.	gene_id "STRG.29306"; transcript_id "STRG.29306.1"; exon_number "1"; cov "609.359009";
HiC_scaffold_15	StringTie	exon	1634479	1634594	1000	-	.	gene_id "STRG.29306"; transcript_id "STRG.29306.1"; exon_number "2"; cov "471.853485";
HiC_scaffold_15	StringTie	exon	1634699	1634996	1000	-	.	gene_id "STRG.29306"; transcript_id "STRG.29306.1"; exon_number "3"; cov "436.663971";
HiC_scaffold_15	StringTie	exon	1635198	1635305	1000	-	.	gene_id "STRG.29306"; transcript_id "STRG.29306.1"; exon_number "4"; cov "304.921082";
HiC_scaffold_15	StringTie	transcript	1629319	1632145	1000	-	.	gene_id "STRG.29306"; transcript_id "STRG.29306.2"; cov "152.028946"; FPKM "6.018179"; TPM "14.135708";
HiC_scaffold_15	StringTie	exon	1629319	1630518	1000	-	.	gene_id "STRG.29306"; transcript_id "STRG.29306.2"; exon_number "1"; cov "168.271042";
HiC_scaffold_15	StringTie	exon	1630687	1630807	1000	-	.	gene_id "STRG.29306"; transcript_id "STRG.29306.2"; exon_number "2"; cov "119.299889";
HiC_scaffold_15	StringTie	exon	1631890	1632145	1000	-	.	gene_id "STRG.29306"; transcript_id "STRG.29306.2"; exon_number "3"; cov "92.936569";
HiC_scaffold_15	StringTie	transcript	1656064	1691346	1000	-	.	gene_id "STRG.29307"; transcript_id "STRG.29307.1"; cov "7.710784"; FPKM "0.305237"; TPM "0.716952";
HiC_scaffold_15	StringTie	exon	1656064	1656180	1000	-	.	gene_id "STRG.29307"; transcript_id "STRG.29307.1"; exon_number "1"; cov "8.623932";
HiC_scaffold_15	StringTie	exon	1691260	1691346	1000	-	.	gene_id "STRG.29307"; transcript_id "STRG.29307.1"; exon_number "2"; cov "6.482759";
HiC_scaffold_15	StringTie	transcript	1696637	1696917	1000	-	.	gene_id "STRG.29308"; transcript_id "STRG.29308.1"; cov "2.754448"; FPKM "0.109037"; TPM "0.256110";
HiC_scaffold_15	StringTie	exon	1696637	1696917	1000	-	.	gene_id "STRG.29308"; transcript_id "STRG.29308.1"; exon_number "1"; cov "2.754448";
HiC_scaffold_15	StringTie	transcript	1702335	1702647	1000	-	.	gene_id "STRG.29309"; transcript_id "STRG.29309.1"; cov "2.952077"; FPKM "0.116860"; TPM "0.274485";
HiC_scaffold_15	StringTie	exon	1702335	1702647	1000	-	.	gene_id "STRG.29309"; transcript_id "STRG.29309.1"; exon_number "1"; cov "2.952077";
HiC_scaffold_15	StringTie	transcript	1704202	1704416	1000	-	.	gene_id "STRG.29310"; transcript_id "STRG.29310.1"; cov "3.651163"; FPKM "0.144534"; TPM "0.339486";
HiC_scaffold_15	StringTie	exon	1704202	1704416	1000	-	.	gene_id "STRG.29310"; transcript_id "STRG.29310.1"; exon_number "1"; cov "3.651163";
HiC_scaffold_15	StringTie	transcript	1705780	1705996	1000	-	.	gene_id "STRG.29311"; transcript_id "STRG.29311.1"; cov "2.927804"; FPKM "0.115899"; TPM "0.272228";
HiC_scaffold_15	StringTie	exon	1705780	1705996	1000	-	.	gene_id "STRG.29311"; transcript_id "STRG.29311.1"; exon_number "1"; cov "2.927804";
HiC_scaffold_15	StringTie	transcript	1637666	1638134	1000	+	.	gene_id "STRG.29312"; transcript_id "STRG.29312.1"; cov "2.880597"; FPKM "0.114031"; TPM "0.267839";
HiC_scaffold_15	StringTie	exon	1637666	1638134	1000	+	.	gene_id "STRG.29312"; transcript_id "STRG.29312.1"; exon_number "1"; cov "2.880597";
HiC_scaffold_15	StringTie	transcript	1706108	1713418	1000	-	.	gene_id "STRG.29313"; transcript_id "STRG.29313.1"; cov "11.943808"; FPKM "0.472805"; TPM "1.110540";
HiC_scaffold_15	StringTie	exon	1706108	1707048	1000	-	.	gene_id "STRG.29313"; transcript_id "STRG.29313.1"; exon_number "1"; cov "9.255961";
HiC_scaffold_15	StringTie	exon	1708309	1708438	1000	-	.	gene_id "STRG.29313"; transcript_id "STRG.29313.1"; exon_number "2"; cov "28.541471";
HiC_scaffold_15	StringTie	exon	1709044	1709069	1000	-	.	gene_id "STRG.29313"; transcript_id "STRG.29313.1"; exon_number "3"; cov "22.909090";
HiC_scaffold_15	StringTie	exon	1711412	1711767	1000	-	.	gene_id "STRG.29313"; transcript_id "STRG.29313.1"; exon_number "4"; cov "13.571245";
HiC_scaffold_15	StringTie	exon	1713346	1713418	1000	-	.	gene_id "STRG.29313"; transcript_id "STRG.29313.1"; exon_number "5"; cov "5.191781";
HiC_scaffold_15	StringTie	transcript	1716885	1719844	1000	+	.	gene_id "STRG.29314"; transcript_id "STRG.29314.1"; cov "13.348569"; FPKM "0.528413"; TPM "1.241155";
HiC_scaffold_15	StringTie	exon	1716885	1716999	1000	+	.	gene_id "STRG.29314"; transcript_id "STRG.29314.1"; exon_number "1"; cov "7.499547";
HiC_scaffold_15	StringTie	exon	1717286	1717350	1000	+	.	gene_id "STRG.29314"; transcript_id "STRG.29314.1"; exon_number "2"; cov "19.296152";
HiC_scaffold_15	StringTie	exon	1717606	1717655	1000	+	.	gene_id "STRG.29314"; transcript_id "STRG.29314.1"; exon_number "3"; cov "22.366667";
HiC_scaffold_15	StringTie	exon	1718120	1718228	1000	+	.	gene_id "STRG.29314"; transcript_id "STRG.29314.1"; exon_number "4"; cov "14.996943";
HiC_scaffold_15	StringTie	exon	1719003	1719098	1000	+	.	gene_id "STRG.29314"; transcript_id "STRG.29314.1"; exon_number "5"; cov "16.379034";
HiC_scaffold_15	StringTie	exon	1719198	1719311	1000	+	.	gene_id "STRG.29314"; transcript_id "STRG.29314.1"; exon_number "6"; cov "17.559204";
HiC_scaffold_15	StringTie	exon	1719448	1719844	1000	+	.	gene_id "STRG.29314"; transcript_id "STRG.29314.1"; exon_number "7"; cov "10.995184";
HiC_scaffold_15	StringTie	transcript	1740169	1740696	1000	+	.	gene_id "STRG.29315"; transcript_id "STRG.29315.1"; cov "5.346591"; FPKM "0.211649"; TPM "0.497128";
HiC_scaffold_15	StringTie	exon	1740169	1740696	1000	+	.	gene_id "STRG.29315"; transcript_id "STRG.29315.1"; exon_number "1"; cov "5.346591";
HiC_scaffold_15	StringTie	transcript	1741038	1741542	1000	+	.	gene_id "STRG.29316"; transcript_id "STRG.29316.1"; cov "4.231683"; FPKM "0.167514"; TPM "0.393463";
HiC_scaffold_15	StringTie	exon	1741038	1741542	1000	+	.	gene_id "STRG.29316"; transcript_id "STRG.29316.1"; exon_number "1"; cov "4.231683";
HiC_scaffold_15	StringTie	transcript	1742407	1742606	1000	+	.	gene_id "STRG.29317"; transcript_id "STRG.29317.1"; cov "3.000000"; FPKM "0.118757"; TPM "0.278941";
HiC_scaffold_15	StringTie	exon	1742407	1742606	1000	+	.	gene_id "STRG.29317"; transcript_id "STRG.29317.1"; exon_number "1"; cov "3.000000";
HiC_scaffold_15	StringTie	transcript	1751021	1764955	1000	+	.	gene_id "STRG.29318"; transcript_id "STRG.29318.1"; cov "68.904343"; FPKM "2.727630"; TPM "6.406752";
HiC_scaffold_15	StringTie	exon	1751021	1751178	1000	+	.	gene_id "STRG.29318"; transcript_id "STRG.29318.1"; exon_number "1"; cov "9.041480";
HiC_scaffold_15	StringTie	exon	1751435	1751711	1000	+	.	gene_id "STRG.29318"; transcript_id "STRG.29318.1"; exon_number "2"; cov "37.880997";
HiC_scaffold_15	StringTie	exon	1758048	1758187	1000	+	.	gene_id "STRG.29318"; transcript_id "STRG.29318.1"; exon_number "3"; cov "82.104523";
HiC_scaffold_15	StringTie	exon	1758472	1758536	1000	+	.	gene_id "STRG.29318"; transcript_id "STRG.29318.1"; exon_number "4"; cov "125.071121";
HiC_scaffold_15	StringTie	exon	1758960	1759039	1000	+	.	gene_id "STRG.29318"; transcript_id "STRG.29318.1"; exon_number "5"; cov "155.509109";
HiC_scaffold_15	StringTie	exon	1760210	1760333	1000	+	.	gene_id "STRG.29318"; transcript_id "STRG.29318.1"; exon_number "6"; cov "166.725632";
HiC_scaffold_15	StringTie	exon	1761413	1761488	1000	+	.	gene_id "STRG.29318"; transcript_id "STRG.29318.1"; exon_number "7"; cov "149.695374";
HiC_scaffold_15	StringTie	exon	1761757	1761881	1000	+	.	gene_id "STRG.29318"; transcript_id "STRG.29318.1"; exon_number "8"; cov "108.397278";
HiC_scaffold_15	StringTie	exon	1762265	1762350	1000	+	.	gene_id "STRG.29318"; transcript_id "STRG.29318.1"; exon_number "9"; cov "100.484543";
HiC_scaffold_15	StringTie	exon	1762612	1762692	1000	+	.	gene_id "STRG.29318"; transcript_id "STRG.29318.1"; exon_number "10"; cov "120.706451";
HiC_scaffold_15	StringTie	exon	1763345	1764955	1000	+	.	gene_id "STRG.29318"; transcript_id "STRG.29318.1"; exon_number "11"; cov "53.700199";
HiC_scaffold_15	StringTie	transcript	1816787	1817047	1000	+	.	gene_id "STRG.29319"; transcript_id "STRG.29319.1"; cov "31.417210"; FPKM "1.243674"; TPM "2.921184";
HiC_scaffold_15	StringTie	exon	1816787	1817047	1000	+	.	gene_id "STRG.29319"; transcript_id "STRG.29319.1"; exon_number "1"; cov "31.417210";
HiC_scaffold_15	StringTie	transcript	1740050	1745164	1000	-	.	gene_id "STRG.29320"; transcript_id "STRG.29320.1"; cov "172.645386"; FPKM "6.834297"; TPM "16.052633";
HiC_scaffold_15	StringTie	exon	1740050	1741552	1000	-	.	gene_id "STRG.29320"; transcript_id "STRG.29320.1"; exon_number "1"; cov "197.135620";
HiC_scaffold_15	StringTie	exon	1741772	1741980	1000	-	.	gene_id "STRG.29320"; transcript_id "STRG.29320.1"; exon_number "2"; cov "221.474289";
HiC_scaffold_15	StringTie	exon	1744795	1745164	1000	-	.	gene_id "STRG.29320"; transcript_id "STRG.29320.1"; exon_number "3"; cov "45.578354";
HiC_scaffold_15	StringTie	transcript	1951846	1955005	1000	+	.	gene_id "STRG.29321"; transcript_id "STRG.29321.1"; cov "2346.856689"; FPKM "92.902077"; TPM "218.211609";
HiC_scaffold_15	StringTie	exon	1951846	1951980	1000	+	.	gene_id "STRG.29321"; transcript_id "STRG.29321.1"; exon_number "1"; cov "1042.929443";
HiC_scaffold_15	StringTie	exon	1952554	1952681	1000	+	.	gene_id "STRG.29321"; transcript_id "STRG.29321.1"; exon_number "2"; cov "2418.268311";
HiC_scaffold_15	StringTie	exon	1953324	1953465	1000	+	.	gene_id "STRG.29321"; transcript_id "STRG.29321.1"; exon_number "3"; cov "4236.726562";
HiC_scaffold_15	StringTie	exon	1954565	1955005	1000	+	.	gene_id "STRG.29321"; transcript_id "STRG.29321.1"; exon_number "4"; cov "2117.484863";
HiC_scaffold_15	StringTie	transcript	1955195	1955972	1000	+	.	gene_id "STRG.29322"; transcript_id "STRG.29322.1"; cov "14.827764"; FPKM "0.586968"; TPM "1.378691";
HiC_scaffold_15	StringTie	exon	1955195	1955972	1000	+	.	gene_id "STRG.29322"; transcript_id "STRG.29322.1"; exon_number "1"; cov "14.827764";
HiC_scaffold_15	StringTie	transcript	1951890	1955752	1000	-	.	gene_id "STRG.29323"; transcript_id "STRG.29323.1"; cov "27.843643"; FPKM "1.102211"; TPM "2.588912";
HiC_scaffold_15	StringTie	exon	1951890	1951980	1000	-	.	gene_id "STRG.29323"; transcript_id "STRG.29323.1"; exon_number "1"; cov "25.978022";
HiC_scaffold_15	StringTie	exon	1952554	1952681	1000	-	.	gene_id "STRG.29323"; transcript_id "STRG.29323.1"; exon_number "2"; cov "28.346983";
HiC_scaffold_15	StringTie	exon	1953324	1953465	1000	-	.	gene_id "STRG.29323"; transcript_id "STRG.29323.1"; exon_number "3"; cov "132.928604";
HiC_scaffold_15	StringTie	exon	1954565	1955752	1000	-	.	gene_id "STRG.29323"; transcript_id "STRG.29323.1"; exon_number "4"; cov "15.371656";
HiC_scaffold_15	StringTie	transcript	1958005	1958411	1000	-	.	gene_id "STRG.29324"; transcript_id "STRG.29324.1"; cov "5.410319"; FPKM "0.214172"; TPM "0.503053";
HiC_scaffold_15	StringTie	exon	1958005	1958411	1000	-	.	gene_id "STRG.29324"; transcript_id "STRG.29324.1"; exon_number "1"; cov "5.410319";
HiC_scaffold_15	StringTie	transcript	1958553	1959324	1000	-	.	gene_id "STRG.29325"; transcript_id "STRG.29325.1"; cov "11.866580"; FPKM "0.469747"; TPM "1.103359";
HiC_scaffold_15	StringTie	exon	1958553	1959324	1000	-	.	gene_id "STRG.29325"; transcript_id "STRG.29325.1"; exon_number "1"; cov "11.866580";
HiC_scaffold_15	StringTie	transcript	1959568	1959825	1000	-	.	gene_id "STRG.29326"; transcript_id "STRG.29326.1"; cov "3.581395"; FPKM "0.141772"; TPM "0.332999";
HiC_scaffold_15	StringTie	exon	1959568	1959825	1000	-	.	gene_id "STRG.29326"; transcript_id "STRG.29326.1"; exon_number "1"; cov "3.581395";
HiC_scaffold_15	StringTie	transcript	1961046	1961283	1000	-	.	gene_id "STRG.29327"; transcript_id "STRG.29327.1"; cov "2.785714"; FPKM "0.110275"; TPM "0.259017";
HiC_scaffold_15	StringTie	exon	1961046	1961283	1000	-	.	gene_id "STRG.29327"; transcript_id "STRG.29327.1"; exon_number "1"; cov "2.785714";
HiC_scaffold_15	StringTie	transcript	1961637	1962188	1000	-	.	gene_id "STRG.29328"; transcript_id "STRG.29328.1"; cov "3.472826"; FPKM "0.137474"; TPM "0.322905";
HiC_scaffold_15	StringTie	exon	1961637	1962188	1000	-	.	gene_id "STRG.29328"; transcript_id "STRG.29328.1"; exon_number "1"; cov "3.472826";
HiC_scaffold_15	StringTie	transcript	1963093	1972977	1000	-	.	gene_id "STRG.29329"; transcript_id "STRG.29329.1"; cov "304.005859"; FPKM "12.034300"; TPM "28.266577";
HiC_scaffold_15	StringTie	exon	1963093	1963958	1000	-	.	gene_id "STRG.29329"; transcript_id "STRG.29329.1"; exon_number "1"; cov "209.358276";
HiC_scaffold_15	StringTie	exon	1967493	1967745	1000	-	.	gene_id "STRG.29329"; transcript_id "STRG.29329.1"; exon_number "2"; cov "339.318756";
HiC_scaffold_15	StringTie	exon	1971458	1971559	1000	-	.	gene_id "STRG.29329"; transcript_id "STRG.29329.1"; exon_number "3"; cov "569.077148";
HiC_scaffold_15	StringTie	exon	1972054	1972127	1000	-	.	gene_id "STRG.29329"; transcript_id "STRG.29329.1"; exon_number "4"; cov "685.482788";
HiC_scaffold_15	StringTie	exon	1972308	1972412	1000	-	.	gene_id "STRG.29329"; transcript_id "STRG.29329.1"; exon_number "5"; cov "590.146301";
HiC_scaffold_15	StringTie	exon	1972883	1972977	1000	-	.	gene_id "STRG.29329"; transcript_id "STRG.29329.1"; exon_number "6"; cov "324.715881";
HiC_scaffold_15	StringTie	transcript	1957388	1976631	1000	+	.	gene_id "STRG.29330"; transcript_id "STRG.29330.1"; cov "9.439104"; FPKM "0.373654"; TPM "0.877651";
HiC_scaffold_15	StringTie	exon	1957388	1961520	1000	+	.	gene_id "STRG.29330"; transcript_id "STRG.29330.1"; exon_number "1"; cov "20.853401";
HiC_scaffold_15	StringTie	exon	1961544	1963958	1000	+	.	gene_id "STRG.29330"; transcript_id "STRG.29330.1"; exon_number "2"; cov "6.607881";
HiC_scaffold_15	StringTie	exon	1967493	1967745	1000	+	.	gene_id "STRG.29330"; transcript_id "STRG.29330.1"; exon_number "3"; cov "3.434359";
HiC_scaffold_15	StringTie	exon	1971458	1971559	1000	+	.	gene_id "STRG.29330"; transcript_id "STRG.29330.1"; exon_number "4"; cov "2.537827";
HiC_scaffold_15	StringTie	exon	1972054	1972127	1000	+	.	gene_id "STRG.29330"; transcript_id "STRG.29330.1"; exon_number "5"; cov "1.880754";
HiC_scaffold_15	StringTie	exon	1972308	1976631	1000	+	.	gene_id "STRG.29330"; transcript_id "STRG.29330.1"; exon_number "6"; cov "0.753758";
HiC_scaffold_15	StringTie	transcript	1957388	1976631	1000	+	.	gene_id "STRG.29330"; transcript_id "STRG.29330.2"; cov "3.474709"; FPKM "0.137549"; TPM "0.323080";
HiC_scaffold_15	StringTie	exon	1957388	1960833	1000	+	.	gene_id "STRG.29330"; transcript_id "STRG.29330.2"; exon_number "1"; cov "6.739717";
HiC_scaffold_15	StringTie	exon	1962160	1962338	1000	+	.	gene_id "STRG.29330"; transcript_id "STRG.29330.2"; exon_number "2"; cov "3.677009";
HiC_scaffold_15	StringTie	exon	1963861	1963958	1000	+	.	gene_id "STRG.29330"; transcript_id "STRG.29330.2"; exon_number "3"; cov "3.394011";
HiC_scaffold_15	StringTie	exon	1967493	1967745	1000	+	.	gene_id "STRG.29330"; transcript_id "STRG.29330.2"; exon_number "4"; cov "4.055102";
HiC_scaffold_15	StringTie	exon	1971458	1971559	1000	+	.	gene_id "STRG.29330"; transcript_id "STRG.29330.2"; exon_number "5"; cov "2.996526";
HiC_scaffold_15	StringTie	exon	1972054	1976631	1000	+	.	gene_id "STRG.29330"; transcript_id "STRG.29330.2"; exon_number "6"; cov "0.989435";
HiC_scaffold_15	StringTie	transcript	1957388	1976631	1000	+	.	gene_id "STRG.29330"; transcript_id "STRG.29330.3"; cov "5.773006"; FPKM "0.228529"; TPM "0.536776";
HiC_scaffold_15	StringTie	exon	1957388	1963958	1000	+	.	gene_id "STRG.29330"; transcript_id "STRG.29330.3"; exon_number "1"; cov "9.482176";
HiC_scaffold_15	StringTie	exon	1967493	1967745	1000	+	.	gene_id "STRG.29330"; transcript_id "STRG.29330.3"; exon_number "2"; cov "2.326524";
HiC_scaffold_15	StringTie	exon	1971458	1971559	1000	+	.	gene_id "STRG.29330"; transcript_id "STRG.29330.3"; exon_number "3"; cov "1.719190";
HiC_scaffold_15	StringTie	exon	1972054	1972127	1000	+	.	gene_id "STRG.29330"; transcript_id "STRG.29330.3"; exon_number "4"; cov "1.274072";
HiC_scaffold_15	StringTie	exon	1972308	1976631	1000	+	.	gene_id "STRG.29330"; transcript_id "STRG.29330.3"; exon_number "5"; cov "0.510615";
HiC_scaffold_15	StringTie	transcript	1957388	1976631	1000	+	.	gene_id "STRG.29330"; transcript_id "STRG.29330.4"; cov "6.793716"; FPKM "0.268934"; TPM "0.631682";
HiC_scaffold_15	StringTie	exon	1957388	1960833	1000	+	.	gene_id "STRG.29330"; transcript_id "STRG.29330.4"; exon_number "1"; cov "16.085226";
HiC_scaffold_15	StringTie	exon	1962160	1967745	1000	+	.	gene_id "STRG.29330"; transcript_id "STRG.29330.4"; exon_number "2"; cov "5.263024";
HiC_scaffold_15	StringTie	exon	1971458	1971559	1000	+	.	gene_id "STRG.29330"; transcript_id "STRG.29330.4"; exon_number "3"; cov "5.160111";
HiC_scaffold_15	StringTie	exon	1972054	1976631	1000	+	.	gene_id "STRG.29330"; transcript_id "STRG.29330.4"; exon_number "4"; cov "1.703838";
HiC_scaffold_15	StringTie	transcript	1957388	1976631	1000	+	.	gene_id "STRG.29330"; transcript_id "STRG.29330.5"; cov "28.900003"; FPKM "1.144028"; TPM "2.687133";
HiC_scaffold_15	StringTie	exon	1957388	1960833	1000	+	.	gene_id "STRG.29330"; transcript_id "STRG.29330.5"; exon_number "1"; cov "42.456417";
HiC_scaffold_15	StringTie	exon	1962160	1962338	1000	+	.	gene_id "STRG.29330"; transcript_id "STRG.29330.5"; exon_number "2"; cov "23.163088";
HiC_scaffold_15	StringTie	exon	1964887	1976631	1000	+	.	gene_id "STRG.29330"; transcript_id "STRG.29330.5"; exon_number "3"; cov "25.009970";
HiC_scaffold_15	StringTie	transcript	1957388	1976631	1000	+	.	gene_id "STRG.29330"; transcript_id "STRG.29330.6"; cov "33.866123"; FPKM "1.340616"; TPM "3.148885";
HiC_scaffold_15	StringTie	exon	1957388	1960833	1000	+	.	gene_id "STRG.29330"; transcript_id "STRG.29330.6"; exon_number "1"; cov "75.893166";
HiC_scaffold_15	StringTie	exon	1962160	1976631	1000	+	.	gene_id "STRG.29330"; transcript_id "STRG.29330.6"; exon_number "2"; cov "23.858862";
HiC_scaffold_15	StringTie	transcript	1978454	1980025	1000	+	.	gene_id "STRG.29331"; transcript_id "STRG.29331.1"; cov "7.190840"; FPKM "0.284655"; TPM "0.668607";
HiC_scaffold_15	StringTie	exon	1978454	1980025	1000	+	.	gene_id "STRG.29331"; transcript_id "STRG.29331.1"; exon_number "1"; cov "7.190840";
HiC_scaffold_15	StringTie	transcript	1980078	1981058	1000	+	.	gene_id "STRG.29332"; transcript_id "STRG.29332.1"; cov "3.508665"; FPKM "0.138893"; TPM "0.326237";
HiC_scaffold_15	StringTie	exon	1980078	1981058	1000	+	.	gene_id "STRG.29332"; transcript_id "STRG.29332.1"; exon_number "1"; cov "3.508665";
HiC_scaffold_15	StringTie	transcript	1981577	1982335	1000	+	.	gene_id "STRG.29333"; transcript_id "STRG.29333.1"; cov "3.466403"; FPKM "0.137220"; TPM "0.322307";
HiC_scaffold_15	StringTie	exon	1981577	1982335	1000	+	.	gene_id "STRG.29333"; transcript_id "STRG.29333.1"; exon_number "1"; cov "3.466403";
HiC_scaffold_15	StringTie	transcript	1990040	1990302	1000	+	.	gene_id "STRG.29334"; transcript_id "STRG.29334.1"; cov "7.110266"; FPKM "0.281465"; TPM "0.661115";
HiC_scaffold_15	StringTie	exon	1990040	1990302	1000	+	.	gene_id "STRG.29334"; transcript_id "STRG.29334.1"; exon_number "1"; cov "7.110266";
HiC_scaffold_15	StringTie	transcript	1973583	2012887	1000	-	.	gene_id "STRG.29335"; transcript_id "STRG.29335.1"; cov "367.167053"; FPKM "14.534582"; TPM "34.139328";
HiC_scaffold_15	StringTie	exon	1973583	1973797	1000	-	.	gene_id "STRG.29335"; transcript_id "STRG.29335.1"; exon_number "1"; cov "306.489349";
HiC_scaffold_15	StringTie	exon	1976182	1976266	1000	-	.	gene_id "STRG.29335"; transcript_id "STRG.29335.1"; exon_number "2"; cov "514.785522";
HiC_scaffold_15	StringTie	exon	1977277	1977359	1000	-	.	gene_id "STRG.29335"; transcript_id "STRG.29335.1"; exon_number "3"; cov "429.364868";
HiC_scaffold_15	StringTie	exon	1978711	1978909	1000	-	.	gene_id "STRG.29335"; transcript_id "STRG.29335.1"; exon_number "4"; cov "277.300751";
HiC_scaffold_15	StringTie	exon	1979398	1980661	1000	-	.	gene_id "STRG.29335"; transcript_id "STRG.29335.1"; exon_number "5"; cov "325.057739";
HiC_scaffold_15	StringTie	exon	1981588	1981712	1000	-	.	gene_id "STRG.29335"; transcript_id "STRG.29335.1"; exon_number "6"; cov "420.804413";
HiC_scaffold_15	StringTie	exon	1983977	1984146	1000	-	.	gene_id "STRG.29335"; transcript_id "STRG.29335.1"; exon_number "7"; cov "395.709045";
HiC_scaffold_15	StringTie	exon	1984829	1985038	1000	-	.	gene_id "STRG.29335"; transcript_id "STRG.29335.1"; exon_number "8"; cov "393.660339";
HiC_scaffold_15	StringTie	exon	1985528	1985707	1000	-	.	gene_id "STRG.29335"; transcript_id "STRG.29335.1"; exon_number "9"; cov "360.841034";
HiC_scaffold_15	StringTie	exon	1988145	1988303	1000	-	.	gene_id "STRG.29335"; transcript_id "STRG.29335.1"; exon_number "10"; cov "294.659363";
HiC_scaffold_15	StringTie	exon	1989558	1989659	1000	-	.	gene_id "STRG.29335"; transcript_id "STRG.29335.1"; exon_number "11"; cov "358.454834";
HiC_scaffold_15	StringTie	exon	1989964	1990476	1000	-	.	gene_id "STRG.29335"; transcript_id "STRG.29335.1"; exon_number "12"; cov "416.003571";
HiC_scaffold_15	StringTie	exon	1991896	1992033	1000	-	.	gene_id "STRG.29335"; transcript_id "STRG.29335.1"; exon_number "13"; cov "402.956238";
HiC_scaffold_15	StringTie	exon	1993779	1993892	1000	-	.	gene_id "STRG.29335"; transcript_id "STRG.29335.1"; exon_number "14"; cov "425.098297";
HiC_scaffold_15	StringTie	exon	1996139	1996212	1000	-	.	gene_id "STRG.29335"; transcript_id "STRG.29335.1"; exon_number "15"; cov "365.226593";
HiC_scaffold_15	StringTie	exon	1998291	1998367	1000	-	.	gene_id "STRG.29335"; transcript_id "STRG.29335.1"; exon_number "16"; cov "350.349030";
HiC_scaffold_15	StringTie	exon	2004868	2004985	1000	-	.	gene_id "STRG.29335"; transcript_id "STRG.29335.1"; exon_number "17"; cov "607.767212";
HiC_scaffold_15	StringTie	exon	2012772	2012887	1000	-	.	gene_id "STRG.29335"; transcript_id "STRG.29335.1"; exon_number "18"; cov "362.324951";
HiC_scaffold_15	StringTie	transcript	2004880	2012885	1000	+	.	gene_id "STRG.29336"; transcript_id "STRG.29336.1"; cov "11.765759"; FPKM "0.465756"; TPM "1.093985";
HiC_scaffold_15	StringTie	exon	2004880	2004985	1000	+	.	gene_id "STRG.29336"; transcript_id "STRG.29336.1"; exon_number "1"; cov "9.820755";
HiC_scaffold_15	StringTie	exon	2012772	2012885	1000	+	.	gene_id "STRG.29336"; transcript_id "STRG.29336.1"; exon_number "2"; cov "13.574269";
HiC_scaffold_15	StringTie	transcript	2023048	2023563	1000	+	.	gene_id "STRG.29337"; transcript_id "STRG.29337.1"; cov "3.903101"; FPKM "0.154507"; TPM "0.362912";
HiC_scaffold_15	StringTie	exon	2023048	2023563	1000	+	.	gene_id "STRG.29337"; transcript_id "STRG.29337.1"; exon_number "1"; cov "3.903101";
HiC_scaffold_15	StringTie	transcript	2024168	2024731	1000	+	.	gene_id "STRG.29338"; transcript_id "STRG.29338.1"; cov "3.531028"; FPKM "0.139778"; TPM "0.328316";
HiC_scaffold_15	StringTie	exon	2024168	2024731	1000	+	.	gene_id "STRG.29338"; transcript_id "STRG.29338.1"; exon_number "1"; cov "3.531028";
HiC_scaffold_15	StringTie	transcript	2027175	2027401	1000	+	.	gene_id "STRG.29339"; transcript_id "STRG.29339.1"; cov "2.660793"; FPKM "0.105329"; TPM "0.247402";
HiC_scaffold_15	StringTie	exon	2027175	2027401	1000	+	.	gene_id "STRG.29339"; transcript_id "STRG.29339.1"; exon_number "1"; cov "2.660793";
HiC_scaffold_15	StringTie	transcript	2028647	2029423	1000	+	.	gene_id "STRG.29340"; transcript_id "STRG.29340.1"; cov "4.222651"; FPKM "0.167157"; TPM "0.392624";
HiC_scaffold_15	StringTie	exon	2028647	2029423	1000	+	.	gene_id "STRG.29340"; transcript_id "STRG.29340.1"; exon_number "1"; cov "4.222651";
HiC_scaffold_15	StringTie	transcript	2032136	2033994	1000	+	.	gene_id "STRG.29341"; transcript_id "STRG.29341.1"; cov "3.164605"; FPKM "0.125273"; TPM "0.294246";
HiC_scaffold_15	StringTie	exon	2032136	2033994	1000	+	.	gene_id "STRG.29341"; transcript_id "STRG.29341.1"; exon_number "1"; cov "3.164605";
HiC_scaffold_15	StringTie	transcript	2034051	2034358	1000	+	.	gene_id "STRG.29342"; transcript_id "STRG.29342.1"; cov "3.915584"; FPKM "0.155001"; TPM "0.364072";
HiC_scaffold_15	StringTie	exon	2034051	2034358	1000	+	.	gene_id "STRG.29342"; transcript_id "STRG.29342.1"; exon_number "1"; cov "3.915584";
HiC_scaffold_15	StringTie	transcript	2036460	2036825	1000	+	.	gene_id "STRG.29343"; transcript_id "STRG.29343.1"; cov "3.565574"; FPKM "0.141146"; TPM "0.331528";
HiC_scaffold_15	StringTie	exon	2036460	2036825	1000	+	.	gene_id "STRG.29343"; transcript_id "STRG.29343.1"; exon_number "1"; cov "3.565574";
HiC_scaffold_15	StringTie	transcript	2037871	2038167	1000	+	.	gene_id "STRG.29344"; transcript_id "STRG.29344.1"; cov "3.313131"; FPKM "0.131153"; TPM "0.308056";
HiC_scaffold_15	StringTie	exon	2037871	2038167	1000	+	.	gene_id "STRG.29344"; transcript_id "STRG.29344.1"; exon_number "1"; cov "3.313131";
HiC_scaffold_15	StringTie	transcript	2039201	2040188	1000	+	.	gene_id "STRG.29345"; transcript_id "STRG.29345.1"; cov "2.727733"; FPKM "0.107979"; TPM "0.253626";
HiC_scaffold_15	StringTie	exon	2039201	2040188	1000	+	.	gene_id "STRG.29345"; transcript_id "STRG.29345.1"; exon_number "1"; cov "2.727733";
HiC_scaffold_15	StringTie	transcript	2020197	2020587	1000	-	.	gene_id "STRG.29346"; transcript_id "STRG.29346.1"; cov "3.005115"; FPKM "0.118960"; TPM "0.279417";
HiC_scaffold_15	StringTie	exon	2020197	2020587	1000	-	.	gene_id "STRG.29346"; transcript_id "STRG.29346.1"; exon_number "1"; cov "3.005115";
HiC_scaffold_15	StringTie	transcript	2042776	2051422	1000	-	.	gene_id "STRG.29347"; transcript_id "STRG.29347.1"; cov "4.594872"; FPKM "0.181891"; TPM "0.427233";
HiC_scaffold_15	StringTie	exon	2042776	2042968	1000	-	.	gene_id "STRG.29347"; transcript_id "STRG.29347.1"; exon_number "1"; cov "1.834197";
HiC_scaffold_15	StringTie	exon	2051226	2051422	1000	-	.	gene_id "STRG.29347"; transcript_id "STRG.29347.1"; exon_number "2"; cov "7.299492";
HiC_scaffold_15	StringTie	transcript	2052934	2053507	1000	-	.	gene_id "STRG.29348"; transcript_id "STRG.29348.1"; cov "8.653251"; FPKM "0.342545"; TPM "0.804582";
HiC_scaffold_15	StringTie	exon	2052934	2053045	1000	-	.	gene_id "STRG.29348"; transcript_id "STRG.29348.1"; exon_number "1"; cov "6.839286";
HiC_scaffold_15	StringTie	exon	2053297	2053507	1000	-	.	gene_id "STRG.29348"; transcript_id "STRG.29348.1"; exon_number "2"; cov "9.616114";
HiC_scaffold_15	StringTie	transcript	2059956	2060175	1000	-	.	gene_id "STRG.29349"; transcript_id "STRG.29349.1"; cov "7.818182"; FPKM "0.309489"; TPM "0.726937";
HiC_scaffold_15	StringTie	exon	2059956	2060175	1000	-	.	gene_id "STRG.29349"; transcript_id "STRG.29349.1"; exon_number "1"; cov "7.818182";
HiC_scaffold_15	StringTie	transcript	2065605	2067363	1000	-	.	gene_id "STRG.29350"; transcript_id "STRG.29350.1"; cov "13.063186"; FPKM "0.517116"; TPM "1.214620";
HiC_scaffold_15	StringTie	exon	2065605	2065801	1000	-	.	gene_id "STRG.29350"; transcript_id "STRG.29350.1"; exon_number "1"; cov "15.060646";
HiC_scaffold_15	StringTie	exon	2067182	2067363	1000	-	.	gene_id "STRG.29350"; transcript_id "STRG.29350.1"; exon_number "2"; cov "10.901099";
HiC_scaffold_15	StringTie	transcript	2067822	2072102	1000	-	.	gene_id "STRG.29351"; transcript_id "STRG.29351.1"; cov "4.981339"; FPKM "0.197190"; TPM "0.463167";
HiC_scaffold_15	StringTie	exon	2067822	2067892	1000	-	.	gene_id "STRG.29351"; transcript_id "STRG.29351.1"; exon_number "1"; cov "5.303705";
HiC_scaffold_15	StringTie	exon	2069395	2069487	1000	-	.	gene_id "STRG.29351"; transcript_id "STRG.29351.1"; exon_number "2"; cov "14.907653";
HiC_scaffold_15	StringTie	exon	2070799	2072102	1000	-	.	gene_id "STRG.29351"; transcript_id "STRG.29351.1"; exon_number "3"; cov "4.255852";
HiC_scaffold_15	StringTie	transcript	2072411	2072689	1000	-	.	gene_id "STRG.29352"; transcript_id "STRG.29352.1"; cov "4.763441"; FPKM "0.188564"; TPM "0.442906";
HiC_scaffold_15	StringTie	exon	2072411	2072689	1000	-	.	gene_id "STRG.29352"; transcript_id "STRG.29352.1"; exon_number "1"; cov "4.763441";
HiC_scaffold_15	StringTie	transcript	2072876	2073180	1000	-	.	gene_id "STRG.29353"; transcript_id "STRG.29353.1"; cov "9.996721"; FPKM "0.395728"; TPM "0.929499";
HiC_scaffold_15	StringTie	exon	2072876	2073180	1000	-	.	gene_id "STRG.29353"; transcript_id "STRG.29353.1"; exon_number "1"; cov "9.996721";
HiC_scaffold_15	StringTie	transcript	2073976	2074353	1000	-	.	gene_id "STRG.29354"; transcript_id "STRG.29354.1"; cov "3.671958"; FPKM "0.145357"; TPM "0.341420";
HiC_scaffold_15	StringTie	exon	2073976	2074353	1000	-	.	gene_id "STRG.29354"; transcript_id "STRG.29354.1"; exon_number "1"; cov "3.671958";
HiC_scaffold_15	StringTie	transcript	2042774	2072165	1000	+	.	gene_id "STRG.29355"; transcript_id "STRG.29355.1"; cov "263.004852"; FPKM "10.411243"; TPM "24.454288";
HiC_scaffold_15	StringTie	exon	2042774	2042968	1000	+	.	gene_id "STRG.29355"; transcript_id "STRG.29355.1"; exon_number "1"; cov "45.360806";
HiC_scaffold_15	StringTie	exon	2051226	2051427	1000	+	.	gene_id "STRG.29355"; transcript_id "STRG.29355.1"; exon_number "2"; cov "252.435959";
HiC_scaffold_15	StringTie	exon	2052364	2052503	1000	+	.	gene_id "STRG.29355"; transcript_id "STRG.29355.1"; exon_number "3"; cov "250.301422";
HiC_scaffold_15	StringTie	exon	2052929	2053045	1000	+	.	gene_id "STRG.29355"; transcript_id "STRG.29355.1"; exon_number "4"; cov "308.810303";
HiC_scaffold_15	StringTie	exon	2053297	2053523	1000	+	.	gene_id "STRG.29355"; transcript_id "STRG.29355.1"; exon_number "5"; cov "272.763245";
HiC_scaffold_15	StringTie	exon	2054295	2054477	1000	+	.	gene_id "STRG.29355"; transcript_id "STRG.29355.1"; exon_number "6"; cov "228.183075";
HiC_scaffold_15	StringTie	exon	2054611	2054744	1000	+	.	gene_id "STRG.29355"; transcript_id "STRG.29355.1"; exon_number "7"; cov "241.494675";
HiC_scaffold_15	StringTie	exon	2056408	2056604	1000	+	.	gene_id "STRG.29355"; transcript_id "STRG.29355.1"; exon_number "8"; cov "200.021240";
HiC_scaffold_15	StringTie	exon	2057610	2057952	1000	+	.	gene_id "STRG.29355"; transcript_id "STRG.29355.1"; exon_number "9"; cov "172.883438";
HiC_scaffold_15	StringTie	exon	2058586	2058763	1000	+	.	gene_id "STRG.29355"; transcript_id "STRG.29355.1"; exon_number "10"; cov "148.006149";
HiC_scaffold_15	StringTie	exon	2059933	2060184	1000	+	.	gene_id "STRG.29355"; transcript_id "STRG.29355.1"; exon_number "11"; cov "275.010254";
HiC_scaffold_15	StringTie	exon	2060387	2060505	1000	+	.	gene_id "STRG.29355"; transcript_id "STRG.29355.1"; exon_number "12"; cov "302.445068";
HiC_scaffold_15	StringTie	exon	2061841	2061959	1000	+	.	gene_id "STRG.29355"; transcript_id "STRG.29355.1"; exon_number "13"; cov "345.421967";
HiC_scaffold_15	StringTie	exon	2063554	2063653	1000	+	.	gene_id "STRG.29355"; transcript_id "STRG.29355.1"; exon_number "14"; cov "284.376404";
HiC_scaffold_15	StringTie	exon	2064307	2064512	1000	+	.	gene_id "STRG.29355"; transcript_id "STRG.29355.1"; exon_number "15"; cov "284.818268";
HiC_scaffold_15	StringTie	exon	2064935	2065107	1000	+	.	gene_id "STRG.29355"; transcript_id "STRG.29355.1"; exon_number "16"; cov "393.126953";
HiC_scaffold_15	StringTie	exon	2065605	2065801	1000	+	.	gene_id "STRG.29355"; transcript_id "STRG.29355.1"; exon_number "17"; cov "438.842682";
HiC_scaffold_15	StringTie	exon	2067182	2067381	1000	+	.	gene_id "STRG.29355"; transcript_id "STRG.29355.1"; exon_number "18"; cov "382.251587";
HiC_scaffold_15	StringTie	exon	2067803	2067892	1000	+	.	gene_id "STRG.29355"; transcript_id "STRG.29355.1"; exon_number "19"; cov "246.557007";
HiC_scaffold_15	StringTie	exon	2069395	2069487	1000	+	.	gene_id "STRG.29355"; transcript_id "STRG.29355.1"; exon_number "20"; cov "349.051483";
HiC_scaffold_15	StringTie	exon	2070799	2072165	1000	+	.	gene_id "STRG.29355"; transcript_id "STRG.29355.1"; exon_number "21"; cov "264.443909";
HiC_scaffold_15	StringTie	transcript	2072391	2076524	1000	+	.	gene_id "STRG.29355"; transcript_id "STRG.29355.2"; cov "266.690460"; FPKM "10.557141"; TPM "24.796978";
HiC_scaffold_15	StringTie	exon	2072391	2076524	1000	+	.	gene_id "STRG.29355"; transcript_id "STRG.29355.2"; exon_number "1"; cov "266.690460";
HiC_scaffold_15	StringTie	transcript	2076804	2077816	1000	+	.	gene_id "STRG.29356"; transcript_id "STRG.29356.1"; cov "2.831194"; FPKM "0.112075"; TPM "0.263245";
HiC_scaffold_15	StringTie	exon	2076804	2077816	1000	+	.	gene_id "STRG.29356"; transcript_id "STRG.29356.1"; exon_number "1"; cov "2.831194";
HiC_scaffold_15	StringTie	transcript	2078872	2082342	1000	+	.	gene_id "STRG.29355"; transcript_id "STRG.29355.3"; cov "40.538685"; FPKM "1.604754"; TPM "3.769302";
HiC_scaffold_15	StringTie	exon	2078872	2078984	1000	+	.	gene_id "STRG.29355"; transcript_id "STRG.29355.3"; exon_number "1"; cov "14.328088";
HiC_scaffold_15	StringTie	exon	2079765	2079830	1000	+	.	gene_id "STRG.29355"; transcript_id "STRG.29355.3"; exon_number "2"; cov "35.519257";
HiC_scaffold_15	StringTie	exon	2082049	2082342	1000	+	.	gene_id "STRG.29355"; transcript_id "STRG.29355.3"; exon_number "3"; cov "51.739635";
HiC_scaffold_15	StringTie	transcript	2078872	2082342	1000	+	.	gene_id "STRG.29355"; transcript_id "STRG.29355.4"; cov "16.206352"; FPKM "0.641541"; TPM "1.506873";
HiC_scaffold_15	StringTie	exon	2078872	2078984	1000	+	.	gene_id "STRG.29355"; transcript_id "STRG.29355.4"; exon_number "1"; cov "6.549984";
HiC_scaffold_15	StringTie	exon	2082049	2082342	1000	+	.	gene_id "STRG.29355"; transcript_id "STRG.29355.4"; exon_number "2"; cov "19.917812";
HiC_scaffold_15	StringTie	transcript	2078872	2082342	1000	+	.	gene_id "STRG.29355"; transcript_id "STRG.29355.5"; cov "8.128989"; FPKM "0.321792"; TPM "0.755836";
HiC_scaffold_15	StringTie	exon	2078872	2079830	1000	+	.	gene_id "STRG.29355"; transcript_id "STRG.29355.5"; exon_number "1"; cov "5.182762";
HiC_scaffold_15	StringTie	exon	2082049	2082342	1000	+	.	gene_id "STRG.29355"; transcript_id "STRG.29355.5"; exon_number "2"; cov "17.739304";
HiC_scaffold_15	StringTie	transcript	2097876	2098204	1000	+	.	gene_id "STRG.29357"; transcript_id "STRG.29357.1"; cov "3.623100"; FPKM "0.143423"; TPM "0.336877";
HiC_scaffold_15	StringTie	exon	2097876	2098204	1000	+	.	gene_id "STRG.29357"; transcript_id "STRG.29357.1"; exon_number "1"; cov "3.623100";
HiC_scaffold_15	StringTie	transcript	2075714	2075985	1000	-	.	gene_id "STRG.29358"; transcript_id "STRG.29358.1"; cov "4.196691"; FPKM "0.166129"; TPM "0.390210";
HiC_scaffold_15	StringTie	exon	2075714	2075985	1000	-	.	gene_id "STRG.29358"; transcript_id "STRG.29358.1"; exon_number "1"; cov "4.196691";
HiC_scaffold_15	StringTie	transcript	2101897	2105437	1000	-	.	gene_id "STRG.29359"; transcript_id "STRG.29359.1"; cov "6.266454"; FPKM "0.248062"; TPM "0.582657";
HiC_scaffold_15	StringTie	exon	2101897	2102067	1000	-	.	gene_id "STRG.29359"; transcript_id "STRG.29359.1"; exon_number "1"; cov "9.423977";
HiC_scaffold_15	StringTie	exon	2105138	2105437	1000	-	.	gene_id "STRG.29359"; transcript_id "STRG.29359.1"; exon_number "2"; cov "4.466667";
HiC_scaffold_15	StringTie	transcript	2149165	2150154	1000	-	.	gene_id "STRG.29360"; transcript_id "STRG.29360.1"; cov "2.625252"; FPKM "0.103923"; TPM "0.244097";
HiC_scaffold_15	StringTie	exon	2149165	2150154	1000	-	.	gene_id "STRG.29360"; transcript_id "STRG.29360.1"; exon_number "1"; cov "2.625252";
HiC_scaffold_15	StringTie	transcript	2150933	2151719	1000	-	.	gene_id "STRG.29361"; transcript_id "STRG.29361.1"; cov "3.811944"; FPKM "0.150899"; TPM "0.354436";
HiC_scaffold_15	StringTie	exon	2150933	2151719	1000	-	.	gene_id "STRG.29361"; transcript_id "STRG.29361.1"; exon_number "1"; cov "3.811944";
HiC_scaffold_15	StringTie	transcript	2152135	2152709	1000	-	.	gene_id "STRG.29362"; transcript_id "STRG.29362.1"; cov "4.028406"; FPKM "0.159467"; TPM "0.374563";
HiC_scaffold_15	StringTie	exon	2152135	2152709	1000	-	.	gene_id "STRG.29362"; transcript_id "STRG.29362.1"; exon_number "1"; cov "4.028406";
HiC_scaffold_15	StringTie	transcript	2152769	2154095	1000	-	.	gene_id "STRG.29363"; transcript_id "STRG.29363.1"; cov "3.975885"; FPKM "0.157388"; TPM "0.369679";
HiC_scaffold_15	StringTie	exon	2152769	2154095	1000	-	.	gene_id "STRG.29363"; transcript_id "STRG.29363.1"; exon_number "1"; cov "3.975885";
HiC_scaffold_15	StringTie	transcript	2154234	2155211	1000	-	.	gene_id "STRG.29364"; transcript_id "STRG.29364.1"; cov "3.134969"; FPKM "0.124100"; TPM "0.291491";
HiC_scaffold_15	StringTie	exon	2154234	2155211	1000	-	.	gene_id "STRG.29364"; transcript_id "STRG.29364.1"; exon_number "1"; cov "3.134969";
HiC_scaffold_15	StringTie	transcript	2101897	2105693	1000	+	.	gene_id "STRG.29365"; transcript_id "STRG.29365.1"; cov "183.042191"; FPKM "7.245862"; TPM "17.019331";
HiC_scaffold_15	StringTie	exon	2101897	2102067	1000	+	.	gene_id "STRG.29365"; transcript_id "STRG.29365.1"; exon_number "1"; cov "238.469940";
HiC_scaffold_15	StringTie	exon	2105138	2105693	1000	+	.	gene_id "STRG.29365"; transcript_id "STRG.29365.1"; exon_number "2"; cov "166.532578";
HiC_scaffold_15	StringTie	transcript	2157599	2157823	1000	+	.	gene_id "STRG.29366"; transcript_id "STRG.29366.1"; cov "2.684444"; FPKM "0.106266"; TPM "0.249601";
HiC_scaffold_15	StringTie	exon	2157599	2157823	1000	+	.	gene_id "STRG.29366"; transcript_id "STRG.29366.1"; exon_number "1"; cov "2.684444";
HiC_scaffold_15	StringTie	transcript	2160893	2161333	1000	+	.	gene_id "STRG.29367"; transcript_id "STRG.29367.1"; cov "11.709790"; FPKM "0.463541"; TPM "1.088781";
HiC_scaffold_15	StringTie	exon	2160893	2160950	1000	+	.	gene_id "STRG.29367"; transcript_id "STRG.29367.1"; exon_number "1"; cov "6.189655";
HiC_scaffold_15	StringTie	exon	2161025	2161159	1000	+	.	gene_id "STRG.29367"; transcript_id "STRG.29367.1"; exon_number "2"; cov "18.518518";
HiC_scaffold_15	StringTie	exon	2161241	2161333	1000	+	.	gene_id "STRG.29367"; transcript_id "STRG.29367.1"; exon_number "3"; cov "5.268817";
HiC_scaffold_15	StringTie	transcript	2161854	2163094	1000	+	.	gene_id "STRG.29368"; transcript_id "STRG.29368.1"; cov "6.708101"; FPKM "0.265545"; TPM "0.623722";
HiC_scaffold_15	StringTie	exon	2161854	2161972	1000	+	.	gene_id "STRG.29368"; transcript_id "STRG.29368.1"; exon_number "1"; cov "5.445378";
HiC_scaffold_15	StringTie	exon	2162485	2162611	1000	+	.	gene_id "STRG.29368"; transcript_id "STRG.29368.1"; exon_number "2"; cov "4.535433";
HiC_scaffold_15	StringTie	exon	2162903	2162944	1000	+	.	gene_id "STRG.29368"; transcript_id "STRG.29368.1"; exon_number "3"; cov "8.551587";
HiC_scaffold_15	StringTie	exon	2163025	2163094	1000	+	.	gene_id "STRG.29368"; transcript_id "STRG.29368.1"; exon_number "4"; cov "11.690475";
HiC_scaffold_15	StringTie	transcript	2157091	2163137	1000	-	.	gene_id "STRG.29369"; transcript_id "STRG.29369.1"; cov "147.865753"; FPKM "5.853376"; TPM "13.748613";
HiC_scaffold_15	StringTie	exon	2157091	2159652	1000	-	.	gene_id "STRG.29369"; transcript_id "STRG.29369.1"; exon_number "1"; cov "42.776199";
HiC_scaffold_15	StringTie	exon	2159764	2159837	1000	-	.	gene_id "STRG.29369"; transcript_id "STRG.29369.1"; exon_number "2"; cov "213.717850";
HiC_scaffold_15	StringTie	exon	2160416	2160495	1000	-	.	gene_id "STRG.29369"; transcript_id "STRG.29369.1"; exon_number "3"; cov "237.874756";
HiC_scaffold_15	StringTie	exon	2160576	2160721	1000	-	.	gene_id "STRG.29369"; transcript_id "STRG.29369.1"; exon_number "4"; cov "336.824951";
HiC_scaffold_15	StringTie	exon	2160888	2160950	1000	-	.	gene_id "STRG.29369"; transcript_id "STRG.29369.1"; exon_number "5"; cov "318.918335";
HiC_scaffold_15	StringTie	exon	2161025	2161159	1000	-	.	gene_id "STRG.29369"; transcript_id "STRG.29369.1"; exon_number "6"; cov "456.799805";
HiC_scaffold_15	StringTie	exon	2161241	2161341	1000	-	.	gene_id "STRG.29369"; transcript_id "STRG.29369.1"; exon_number "7"; cov "394.960907";
HiC_scaffold_15	StringTie	exon	2161679	2161771	1000	-	.	gene_id "STRG.29369"; transcript_id "STRG.29369.1"; exon_number "8"; cov "377.779907";
HiC_scaffold_15	StringTie	exon	2161848	2161972	1000	-	.	gene_id "STRG.29369"; transcript_id "STRG.29369.1"; exon_number "9"; cov "501.326813";
HiC_scaffold_15	StringTie	exon	2162485	2162611	1000	-	.	gene_id "STRG.29369"; transcript_id "STRG.29369.1"; exon_number "10"; cov "626.045410";
HiC_scaffold_15	StringTie	exon	2162903	2162944	1000	-	.	gene_id "STRG.29369"; transcript_id "STRG.29369.1"; exon_number "11"; cov "523.308716";
HiC_scaffold_15	StringTie	exon	2163025	2163137	1000	-	.	gene_id "STRG.29369"; transcript_id "STRG.29369.1"; exon_number "12"; cov "235.761871";
HiC_scaffold_15	StringTie	transcript	2165705	2166684	1000	-	.	gene_id "STRG.29370"; transcript_id "STRG.29370.1"; cov "4.026531"; FPKM "0.159393"; TPM "0.374388";
HiC_scaffold_15	StringTie	exon	2165705	2166684	1000	-	.	gene_id "STRG.29370"; transcript_id "STRG.29370.1"; exon_number "1"; cov "4.026531";
HiC_scaffold_15	StringTie	transcript	2166824	2167479	1000	-	.	gene_id "STRG.29371"; transcript_id "STRG.29371.1"; cov "4.361280"; FPKM "0.172645"; TPM "0.405513";
HiC_scaffold_15	StringTie	exon	2166824	2167479	1000	-	.	gene_id "STRG.29371"; transcript_id "STRG.29371.1"; exon_number "1"; cov "4.361280";
HiC_scaffold_15	StringTie	transcript	2168359	2168918	1000	-	.	gene_id "STRG.29372"; transcript_id "STRG.29372.1"; cov "265.648926"; FPKM "10.515912"; TPM "24.700136";
HiC_scaffold_15	StringTie	exon	2168359	2168458	1000	-	.	gene_id "STRG.29372"; transcript_id "STRG.29372.1"; exon_number "1"; cov "279.671356";
HiC_scaffold_15	StringTie	exon	2168744	2168918	1000	-	.	gene_id "STRG.29372"; transcript_id "STRG.29372.1"; exon_number "2"; cov "257.636108";
HiC_scaffold_15	StringTie	transcript	2170453	2171524	1000	-	.	gene_id "STRG.29373"; transcript_id "STRG.29373.1"; cov "10.208955"; FPKM "0.404129"; TPM "0.949232";
HiC_scaffold_15	StringTie	exon	2170453	2170626	1000	-	.	gene_id "STRG.29373"; transcript_id "STRG.29373.1"; exon_number "1"; cov "9.988505";
HiC_scaffold_15	StringTie	exon	2171431	2171524	1000	-	.	gene_id "STRG.29373"; transcript_id "STRG.29373.1"; exon_number "2"; cov "10.617022";
HiC_scaffold_15	StringTie	transcript	2172993	2177282	1000	+	.	gene_id "STRG.29374"; transcript_id "STRG.29374.1"; cov "34.288445"; FPKM "1.357334"; TPM "3.188152";
HiC_scaffold_15	StringTie	exon	2172993	2173046	1000	+	.	gene_id "STRG.29374"; transcript_id "STRG.29374.1"; exon_number "1"; cov "55.737579";
HiC_scaffold_15	StringTie	exon	2173238	2173324	1000	+	.	gene_id "STRG.29374"; transcript_id "STRG.29374.1"; exon_number "2"; cov "73.873787";
HiC_scaffold_15	StringTie	exon	2173548	2173725	1000	+	.	gene_id "STRG.29374"; transcript_id "STRG.29374.1"; exon_number "3"; cov "99.639366";
HiC_scaffold_15	StringTie	exon	2174443	2174598	1000	+	.	gene_id "STRG.29374"; transcript_id "STRG.29374.1"; exon_number "4"; cov "99.608063";
HiC_scaffold_15	StringTie	exon	2175185	2177282	1000	+	.	gene_id "STRG.29374"; transcript_id "STRG.29374.1"; exon_number "5"; cov "21.693350";
HiC_scaffold_15	StringTie	transcript	2172993	2177282	1000	+	.	gene_id "STRG.29374"; transcript_id "STRG.29374.2"; cov "4.916815"; FPKM "0.194636"; TPM "0.457167";
HiC_scaffold_15	StringTie	exon	2172993	2173324	1000	+	.	gene_id "STRG.29374"; transcript_id "STRG.29374.2"; exon_number "1"; cov "6.856630";
HiC_scaffold_15	StringTie	exon	2173548	2173725	1000	+	.	gene_id "STRG.29374"; transcript_id "STRG.29374.2"; exon_number "2"; cov "14.307982";
HiC_scaffold_15	StringTie	exon	2174443	2174598	1000	+	.	gene_id "STRG.29374"; transcript_id "STRG.29374.2"; exon_number "3"; cov "14.303486";
HiC_scaffold_15	StringTie	exon	2175185	2177282	1000	+	.	gene_id "STRG.29374"; transcript_id "STRG.29374.2"; exon_number "4"; cov "3.115115";
HiC_scaffold_15	StringTie	transcript	2172993	2177282	1000	+	.	gene_id "STRG.29374"; transcript_id "STRG.29374.3"; cov "3.669760"; FPKM "0.145270"; TPM "0.341216";
HiC_scaffold_15	StringTie	exon	2172993	2173046	1000	+	.	gene_id "STRG.29374"; transcript_id "STRG.29374.3"; exon_number "1"; cov "5.227968";
HiC_scaffold_15	StringTie	exon	2173238	2173725	1000	+	.	gene_id "STRG.29374"; transcript_id "STRG.29374.3"; exon_number "2"; cov "8.454187";
HiC_scaffold_15	StringTie	exon	2174443	2174598	1000	+	.	gene_id "STRG.29374"; transcript_id "STRG.29374.3"; exon_number "3"; cov "9.498428";
HiC_scaffold_15	StringTie	exon	2175185	2177282	1000	+	.	gene_id "STRG.29374"; transcript_id "STRG.29374.3"; exon_number "4"; cov "2.068635";
HiC_scaffold_15	StringTie	transcript	2170451	2171938	1000	+	.	gene_id "STRG.29375"; transcript_id "STRG.29375.1"; cov "188.450363"; FPKM "7.459949"; TPM "17.522184";
HiC_scaffold_15	StringTie	exon	2170451	2170626	1000	+	.	gene_id "STRG.29375"; transcript_id "STRG.29375.1"; exon_number "1"; cov "205.574600";
HiC_scaffold_15	StringTie	exon	2171431	2171556	1000	+	.	gene_id "STRG.29375"; transcript_id "STRG.29375.1"; exon_number "2"; cov "219.561447";
HiC_scaffold_15	StringTie	exon	2171733	2171938	1000	+	.	gene_id "STRG.29375"; transcript_id "STRG.29375.1"; exon_number "3"; cov "155.039230";
HiC_scaffold_15	StringTie	transcript	2168376	2168879	1000	+	.	gene_id "STRG.29376"; transcript_id "STRG.29376.1"; cov "47.169014"; FPKM "1.867221"; TPM "4.385792";
HiC_scaffold_15	StringTie	exon	2168376	2168458	1000	+	.	gene_id "STRG.29376"; transcript_id "STRG.29376.1"; exon_number "1"; cov "42.337513";
HiC_scaffold_15	StringTie	exon	2168744	2168879	1000	+	.	gene_id "STRG.29376"; transcript_id "STRG.29376.1"; exon_number "2"; cov "50.117645";
HiC_scaffold_15	StringTie	transcript	2177744	2178126	1000	+	.	gene_id "STRG.29377"; transcript_id "STRG.29377.1"; cov "9.373368"; FPKM "0.371052"; TPM "0.871539";
HiC_scaffold_15	StringTie	exon	2177744	2178126	1000	+	.	gene_id "STRG.29377"; transcript_id "STRG.29377.1"; exon_number "1"; cov "9.373368";
HiC_scaffold_15	StringTie	transcript	2176729	2177004	1000	-	.	gene_id "STRG.29378"; transcript_id "STRG.29378.1"; cov "2.967391"; FPKM "0.117466"; TPM "0.275909";
HiC_scaffold_15	StringTie	exon	2176729	2177004	1000	-	.	gene_id "STRG.29378"; transcript_id "STRG.29378.1"; exon_number "1"; cov "2.967391";
HiC_scaffold_15	StringTie	transcript	2180988	2181611	1000	-	.	gene_id "STRG.29379"; transcript_id "STRG.29379.1"; cov "3.037356"; FPKM "0.120236"; TPM "0.282414";
HiC_scaffold_15	StringTie	exon	2180988	2181028	1000	-	.	gene_id "STRG.29379"; transcript_id "STRG.29379.1"; exon_number "1"; cov "2.902439";
HiC_scaffold_15	StringTie	exon	2181109	2181213	1000	-	.	gene_id "STRG.29379"; transcript_id "STRG.29379.1"; exon_number "2"; cov "3.609524";
HiC_scaffold_15	StringTie	exon	2181526	2181611	1000	-	.	gene_id "STRG.29379"; transcript_id "STRG.29379.1"; exon_number "3"; cov "2.403101";
HiC_scaffold_15	StringTie	transcript	2180087	2184463	1000	+	.	gene_id "STRG.29380"; transcript_id "STRG.29380.1"; cov "65.115906"; FPKM "2.577662"; TPM "6.054501";
HiC_scaffold_15	StringTie	exon	2180087	2180237	1000	+	.	gene_id "STRG.29380"; transcript_id "STRG.29380.1"; exon_number "1"; cov "36.167309";
HiC_scaffold_15	StringTie	exon	2180964	2181028	1000	+	.	gene_id "STRG.29380"; transcript_id "STRG.29380.1"; exon_number "2"; cov "70.780891";
HiC_scaffold_15	StringTie	exon	2181109	2181213	1000	+	.	gene_id "STRG.29380"; transcript_id "STRG.29380.1"; exon_number "3"; cov "78.556564";
HiC_scaffold_15	StringTie	exon	2181526	2181620	1000	+	.	gene_id "STRG.29380"; transcript_id "STRG.29380.1"; exon_number "4"; cov "114.920364";
HiC_scaffold_15	StringTie	exon	2181882	2181958	1000	+	.	gene_id "STRG.29380"; transcript_id "STRG.29380.1"; exon_number "5"; cov "117.134781";
HiC_scaffold_15	StringTie	exon	2182048	2182137	1000	+	.	gene_id "STRG.29380"; transcript_id "STRG.29380.1"; exon_number "6"; cov "103.148239";
HiC_scaffold_15	StringTie	exon	2182239	2182295	1000	+	.	gene_id "STRG.29380"; transcript_id "STRG.29380.1"; exon_number "7"; cov "112.500748";
HiC_scaffold_15	StringTie	exon	2182575	2182648	1000	+	.	gene_id "STRG.29380"; transcript_id "STRG.29380.1"; exon_number "8"; cov "107.373184";
HiC_scaffold_15	StringTie	exon	2182732	2182781	1000	+	.	gene_id "STRG.29380"; transcript_id "STRG.29380.1"; exon_number "9"; cov "92.650558";
HiC_scaffold_15	StringTie	exon	2182867	2183011	1000	+	.	gene_id "STRG.29380"; transcript_id "STRG.29380.1"; exon_number "10"; cov "66.967667";
HiC_scaffold_15	StringTie	exon	2183111	2183179	1000	+	.	gene_id "STRG.29380"; transcript_id "STRG.29380.1"; exon_number "11"; cov "56.999805";
HiC_scaffold_15	StringTie	exon	2183852	2183931	1000	+	.	gene_id "STRG.29380"; transcript_id "STRG.29380.1"; exon_number "12"; cov "45.971378";
HiC_scaffold_15	StringTie	exon	2184049	2184109	1000	+	.	gene_id "STRG.29380"; transcript_id "STRG.29380.1"; exon_number "13"; cov "28.899811";
HiC_scaffold_15	StringTie	exon	2184189	2184463	1000	+	.	gene_id "STRG.29380"; transcript_id "STRG.29380.1"; exon_number "14"; cov "18.786785";
HiC_scaffold_15	StringTie	transcript	2184984	2185416	1000	-	.	gene_id "STRG.29381"; transcript_id "STRG.29381.1"; cov "3.191686"; FPKM "0.126345"; TPM "0.296764";
HiC_scaffold_15	StringTie	exon	2184984	2185416	1000	-	.	gene_id "STRG.29381"; transcript_id "STRG.29381.1"; exon_number "1"; cov "3.191686";
HiC_scaffold_15	StringTie	transcript	2188776	2191541	1000	-	.	gene_id "STRG.29382"; transcript_id "STRG.29382.1"; cov "6884.935059"; FPKM "272.545288"; TPM "640.163818";
HiC_scaffold_15	StringTie	exon	2188776	2189271	1000	-	.	gene_id "STRG.29382"; transcript_id "STRG.29382.1"; exon_number "1"; cov "7338.859375";
HiC_scaffold_15	StringTie	exon	2190618	2190682	1000	-	.	gene_id "STRG.29382"; transcript_id "STRG.29382.1"; exon_number "2"; cov "12823.211914";
HiC_scaffold_15	StringTie	exon	2190988	2191032	1000	-	.	gene_id "STRG.29382"; transcript_id "STRG.29382.1"; exon_number "3"; cov "8177.104004";
HiC_scaffold_15	StringTie	exon	2191432	2191541	1000	-	.	gene_id "STRG.29382"; transcript_id "STRG.29382.1"; exon_number "4"; cov "998.139404";
HiC_scaffold_15	StringTie	transcript	2188776	2191641	1000	-	.	gene_id "STRG.29382"; transcript_id "STRG.29382.2"; cov "688.663574"; FPKM "27.261263"; TPM "64.032196";
HiC_scaffold_15	StringTie	exon	2188776	2189271	1000	-	.	gene_id "STRG.29382"; transcript_id "STRG.29382.2"; exon_number "1"; cov "1255.534180";
HiC_scaffold_15	StringTie	exon	2190618	2190682	1000	-	.	gene_id "STRG.29382"; transcript_id "STRG.29382.2"; exon_number "2"; cov "2193.797852";
HiC_scaffold_15	StringTie	exon	2190988	2191641	1000	-	.	gene_id "STRG.29382"; transcript_id "STRG.29382.2"; exon_number "3"; cov "109.150589";
HiC_scaffold_15	StringTie	transcript	2188850	2191486	1000	+	.	gene_id "STRG.29383"; transcript_id "STRG.29383.1"; cov "493.640106"; FPKM "19.541113"; TPM "45.898838";
HiC_scaffold_15	StringTie	exon	2188850	2189271	1000	+	.	gene_id "STRG.29383"; transcript_id "STRG.29383.1"; exon_number "1"; cov "348.800140";
HiC_scaffold_15	StringTie	exon	2190618	2190682	1000	+	.	gene_id "STRG.29383"; transcript_id "STRG.29383.1"; exon_number "2"; cov "1241.116455";
HiC_scaffold_15	StringTie	exon	2190988	2191032	1000	+	.	gene_id "STRG.29383"; transcript_id "STRG.29383.1"; exon_number "3"; cov "1091.760986";
HiC_scaffold_15	StringTie	exon	2191432	2191486	1000	+	.	gene_id "STRG.29383"; transcript_id "STRG.29383.1"; exon_number "4"; cov "216.301559";
HiC_scaffold_15	StringTie	transcript	2215036	2215317	1000	+	.	gene_id "STRG.29384"; transcript_id "STRG.29384.1"; cov "3.492908"; FPKM "0.138269"; TPM "0.324772";
HiC_scaffold_15	StringTie	exon	2215036	2215317	1000	+	.	gene_id "STRG.29384"; transcript_id "STRG.29384.1"; exon_number "1"; cov "3.492908";
HiC_scaffold_15	StringTie	transcript	2215482	2215722	1000	+	.	gene_id "STRG.29385"; transcript_id "STRG.29385.1"; cov "4.058091"; FPKM "0.160643"; TPM "0.377323";
HiC_scaffold_15	StringTie	exon	2215482	2215722	1000	+	.	gene_id "STRG.29385"; transcript_id "STRG.29385.1"; exon_number "1"; cov "4.058091";
HiC_scaffold_15	StringTie	transcript	2215839	2216692	1000	+	.	gene_id "STRG.29386"; transcript_id "STRG.29386.1"; cov "6.354801"; FPKM "0.251560"; TPM "0.590872";
HiC_scaffold_15	StringTie	exon	2215839	2216692	1000	+	.	gene_id "STRG.29386"; transcript_id "STRG.29386.1"; exon_number "1"; cov "6.354801";
HiC_scaffold_15	StringTie	transcript	2214760	2219558	1000	-	.	gene_id "STRG.29387"; transcript_id "STRG.29387.1"; cov "385.612640"; FPKM "15.264765"; TPM "35.854404";
HiC_scaffold_15	StringTie	exon	2214760	2216691	1000	-	.	gene_id "STRG.29387"; transcript_id "STRG.29387.1"; exon_number "1"; cov "405.136292";
HiC_scaffold_15	StringTie	exon	2219118	2219558	1000	-	.	gene_id "STRG.29387"; transcript_id "STRG.29387.1"; exon_number "2"; cov "300.080414";
HiC_scaffold_15	StringTie	transcript	2232925	2233135	1000	-	.	gene_id "STRG.29388"; transcript_id "STRG.29388.1"; cov "104.393150"; FPKM "4.132481"; TPM "9.706514";
HiC_scaffold_15	StringTie	exon	2232925	2233135	1000	-	.	gene_id "STRG.29388"; transcript_id "STRG.29388.1"; exon_number "1"; cov "104.393150";
HiC_scaffold_15	StringTie	transcript	2219118	2219406	1000	+	.	gene_id "STRG.29389"; transcript_id "STRG.29389.1"; cov "3.567474"; FPKM "0.141221"; TPM "0.331705";
HiC_scaffold_15	StringTie	exon	2219118	2219406	1000	+	.	gene_id "STRG.29389"; transcript_id "STRG.29389.1"; exon_number "1"; cov "3.567474";
HiC_scaffold_15	StringTie	transcript	2242774	2254625	1000	+	.	gene_id "STRG.29390"; transcript_id "STRG.29390.1"; cov "6.269710"; FPKM "0.248191"; TPM "0.582960";
HiC_scaffold_15	StringTie	exon	2242774	2242915	1000	+	.	gene_id "STRG.29390"; transcript_id "STRG.29390.1"; exon_number "1"; cov "5.873240";
HiC_scaffold_15	StringTie	exon	2254527	2254625	1000	+	.	gene_id "STRG.29390"; transcript_id "STRG.29390.1"; exon_number "2"; cov "6.838384";
HiC_scaffold_15	StringTie	transcript	2262534	2266284	1000	+	.	gene_id "STRG.29391"; transcript_id "STRG.29391.1"; cov "9.950368"; FPKM "0.393893"; TPM "0.925189";
HiC_scaffold_15	StringTie	exon	2262534	2262591	1000	+	.	gene_id "STRG.29391"; transcript_id "STRG.29391.1"; exon_number "1"; cov "3.741379";
HiC_scaffold_15	StringTie	exon	2263391	2263498	1000	+	.	gene_id "STRG.29391"; transcript_id "STRG.29391.1"; exon_number "2"; cov "13.407408";
HiC_scaffold_15	StringTie	exon	2264705	2264884	1000	+	.	gene_id "STRG.29391"; transcript_id "STRG.29391.1"; exon_number "3"; cov "13.666667";
HiC_scaffold_15	StringTie	exon	2265238	2265409	1000	+	.	gene_id "STRG.29391"; transcript_id "STRG.29391.1"; exon_number "4"; cov "6.593023";
HiC_scaffold_15	StringTie	exon	2266259	2266284	1000	+	.	gene_id "STRG.29391"; transcript_id "STRG.29391.1"; exon_number "5"; cov "5.923077";
HiC_scaffold_15	StringTie	transcript	2233187	2269097	1000	-	.	gene_id "STRG.29392"; transcript_id "STRG.29392.1"; cov "379.229950"; FPKM "15.012102"; TPM "35.260941";
HiC_scaffold_15	StringTie	exon	2233187	2233569	1000	-	.	gene_id "STRG.29392"; transcript_id "STRG.29392.1"; exon_number "1"; cov "275.089294";
HiC_scaffold_15	StringTie	exon	2242775	2242915	1000	-	.	gene_id "STRG.29392"; transcript_id "STRG.29392.1"; exon_number "2"; cov "428.115570";
HiC_scaffold_15	StringTie	exon	2254527	2254625	1000	-	.	gene_id "STRG.29392"; transcript_id "STRG.29392.1"; exon_number "3"; cov "383.007721";
HiC_scaffold_15	StringTie	exon	2256586	2256654	1000	-	.	gene_id "STRG.29392"; transcript_id "STRG.29392.1"; exon_number "4"; cov "379.753265";
HiC_scaffold_15	StringTie	exon	2259047	2259180	1000	-	.	gene_id "STRG.29392"; transcript_id "STRG.29392.1"; exon_number "5"; cov "430.305359";
HiC_scaffold_15	StringTie	exon	2262476	2262591	1000	-	.	gene_id "STRG.29392"; transcript_id "STRG.29392.1"; exon_number "6"; cov "469.018433";
HiC_scaffold_15	StringTie	exon	2263391	2263498	1000	-	.	gene_id "STRG.29392"; transcript_id "STRG.29392.1"; exon_number "7"; cov "417.643372";
HiC_scaffold_15	StringTie	exon	2264705	2264884	1000	-	.	gene_id "STRG.29392"; transcript_id "STRG.29392.1"; exon_number "8"; cov "535.666565";
HiC_scaffold_15	StringTie	exon	2265238	2265409	1000	-	.	gene_id "STRG.29392"; transcript_id "STRG.29392.1"; exon_number "9"; cov "529.016968";
HiC_scaffold_15	StringTie	exon	2266259	2266343	1000	-	.	gene_id "STRG.29392"; transcript_id "STRG.29392.1"; exon_number "10"; cov "276.011383";
HiC_scaffold_15	StringTie	exon	2268998	2269097	1000	-	.	gene_id "STRG.29392"; transcript_id "STRG.29392.1"; exon_number "11"; cov "68.398369";
HiC_scaffold_15	StringTie	transcript	2306922	2314993	1000	-	.	gene_id "STRG.29393"; transcript_id "STRG.29393.1"; cov "52.011063"; FPKM "2.058897"; TPM "4.836008";
HiC_scaffold_15	StringTie	exon	2306922	2307115	1000	-	.	gene_id "STRG.29393"; transcript_id "STRG.29393.1"; exon_number "1"; cov "23.819153";
HiC_scaffold_15	StringTie	exon	2307488	2307609	1000	-	.	gene_id "STRG.29393"; transcript_id "STRG.29393.1"; exon_number "2"; cov "44.162579";
HiC_scaffold_15	StringTie	exon	2307704	2307855	1000	-	.	gene_id "STRG.29393"; transcript_id "STRG.29393.1"; exon_number "3"; cov "56.901745";
HiC_scaffold_15	StringTie	exon	2308525	2308650	1000	-	.	gene_id "STRG.29393"; transcript_id "STRG.29393.1"; exon_number "4"; cov "64.017166";
HiC_scaffold_15	StringTie	exon	2308754	2308858	1000	-	.	gene_id "STRG.29393"; transcript_id "STRG.29393.1"; exon_number "5"; cov "63.514248";
HiC_scaffold_15	StringTie	exon	2309052	2309147	1000	-	.	gene_id "STRG.29393"; transcript_id "STRG.29393.1"; exon_number "6"; cov "57.412045";
HiC_scaffold_15	StringTie	exon	2309509	2309689	1000	-	.	gene_id "STRG.29393"; transcript_id "STRG.29393.1"; exon_number "7"; cov "70.699669";
HiC_scaffold_15	StringTie	exon	2311470	2311547	1000	-	.	gene_id "STRG.29393"; transcript_id "STRG.29393.1"; exon_number "8"; cov "72.646049";
HiC_scaffold_15	StringTie	exon	2314851	2314993	1000	-	.	gene_id "STRG.29393"; transcript_id "STRG.29393.1"; exon_number "9"; cov "34.179806";
HiC_scaffold_15	StringTie	transcript	2288976	2294334	1000	+	.	gene_id "STRG.29394"; transcript_id "STRG.29394.1"; cov "89.356178"; FPKM "3.537231"; TPM "8.308371";
HiC_scaffold_15	StringTie	exon	2288976	2289142	1000	+	.	gene_id "STRG.29394"; transcript_id "STRG.29394.1"; exon_number "1"; cov "47.601776";
HiC_scaffold_15	StringTie	exon	2290214	2290393	1000	+	.	gene_id "STRG.29394"; transcript_id "STRG.29394.1"; exon_number "2"; cov "150.304550";
HiC_scaffold_15	StringTie	exon	2290731	2290895	1000	+	.	gene_id "STRG.29394"; transcript_id "STRG.29394.1"; exon_number "3"; cov "201.228104";
HiC_scaffold_15	StringTie	exon	2292319	2292587	1000	+	.	gene_id "STRG.29394"; transcript_id "STRG.29394.1"; exon_number "4"; cov "101.013161";
HiC_scaffold_15	StringTie	exon	2293072	2293234	1000	+	.	gene_id "STRG.29394"; transcript_id "STRG.29394.1"; exon_number "5"; cov "57.630489";
HiC_scaffold_15	StringTie	exon	2294065	2294334	1000	+	.	gene_id "STRG.29394"; transcript_id "STRG.29394.1"; exon_number "6"; cov "13.722712";
HiC_scaffold_15	StringTie	transcript	2321570	2321776	1000	+	.	gene_id "STRG.29395"; transcript_id "STRG.29395.1"; cov "6.589372"; FPKM "0.260845"; TPM "0.612682";
HiC_scaffold_15	StringTie	exon	2321570	2321776	1000	+	.	gene_id "STRG.29395"; transcript_id "STRG.29395.1"; exon_number "1"; cov "6.589372";
HiC_scaffold_15	StringTie	transcript	2321540	2322482	1000	-	.	gene_id "STRG.29396"; transcript_id "STRG.29396.1"; cov "628.663818"; FPKM "24.886129"; TPM "58.453396";
HiC_scaffold_15	StringTie	exon	2321540	2322482	1000	-	.	gene_id "STRG.29396"; transcript_id "STRG.29396.1"; exon_number "1"; cov "628.663818";
HiC_scaffold_15	StringTie	transcript	2322027	2322484	1000	+	.	gene_id "STRG.29397"; transcript_id "STRG.29397.1"; cov "4.913755"; FPKM "0.194515"; TPM "0.456883";
HiC_scaffold_15	StringTie	exon	2322027	2322484	1000	+	.	gene_id "STRG.29397"; transcript_id "STRG.29397.1"; exon_number "1"; cov "4.913755";
HiC_scaffold_15	StringTie	transcript	2323045	2338073	1000	-	.	gene_id "STRG.29398"; transcript_id "STRG.29398.1"; cov "1000.868408"; FPKM "39.620125"; TPM "93.061119";
HiC_scaffold_15	StringTie	exon	2323045	2324952	1000	-	.	gene_id "STRG.29398"; transcript_id "STRG.29398.1"; exon_number "1"; cov "853.177551";
HiC_scaffold_15	StringTie	exon	2326197	2326397	1000	-	.	gene_id "STRG.29398"; transcript_id "STRG.29398.1"; exon_number "2"; cov "1535.389648";
HiC_scaffold_15	StringTie	exon	2326873	2326969	1000	-	.	gene_id "STRG.29398"; transcript_id "STRG.29398.1"; exon_number "3"; cov "1438.903687";
HiC_scaffold_15	StringTie	exon	2327749	2327822	1000	-	.	gene_id "STRG.29398"; transcript_id "STRG.29398.1"; exon_number "4"; cov "976.644836";
HiC_scaffold_15	StringTie	exon	2328641	2328811	1000	-	.	gene_id "STRG.29398"; transcript_id "STRG.29398.1"; exon_number "5"; cov "1008.105713";
HiC_scaffold_15	StringTie	exon	2329225	2329345	1000	-	.	gene_id "STRG.29398"; transcript_id "STRG.29398.1"; exon_number "6"; cov "1136.381714";
HiC_scaffold_15	StringTie	exon	2331116	2331290	1000	-	.	gene_id "STRG.29398"; transcript_id "STRG.29398.1"; exon_number "7"; cov "1033.500000";
HiC_scaffold_15	StringTie	exon	2332091	2332274	1000	-	.	gene_id "STRG.29398"; transcript_id "STRG.29398.1"; exon_number "8"; cov "967.846802";
HiC_scaffold_15	StringTie	exon	2333345	2333516	1000	-	.	gene_id "STRG.29398"; transcript_id "STRG.29398.1"; exon_number "9"; cov "1571.177002";
HiC_scaffold_15	StringTie	exon	2334779	2334882	1000	-	.	gene_id "STRG.29398"; transcript_id "STRG.29398.1"; exon_number "10"; cov "1524.388672";
HiC_scaffold_15	StringTie	exon	2337974	2338073	1000	-	.	gene_id "STRG.29398"; transcript_id "STRG.29398.1"; exon_number "11"; cov "669.141418";
HiC_scaffold_15	StringTie	transcript	2338831	2339924	1000	-	.	gene_id "STRG.29399"; transcript_id "STRG.29399.1"; cov "4.815356"; FPKM "0.190619"; TPM "0.447734";
HiC_scaffold_15	StringTie	exon	2338831	2339924	1000	-	.	gene_id "STRG.29399"; transcript_id "STRG.29399.1"; exon_number "1"; cov "4.815356";
HiC_scaffold_15	StringTie	transcript	2340002	2340893	1000	-	.	gene_id "STRG.29400"; transcript_id "STRG.29400.1"; cov "5.234305"; FPKM "0.207204"; TPM "0.486688";
HiC_scaffold_15	StringTie	exon	2340002	2340893	1000	-	.	gene_id "STRG.29400"; transcript_id "STRG.29400.1"; exon_number "1"; cov "5.234305";
HiC_scaffold_15	StringTie	transcript	2341501	2342304	1000	-	.	gene_id "STRG.29401"; transcript_id "STRG.29401.1"; cov "9.915422"; FPKM "0.392509"; TPM "0.921940";
HiC_scaffold_15	StringTie	exon	2341501	2342304	1000	-	.	gene_id "STRG.29401"; transcript_id "STRG.29401.1"; exon_number "1"; cov "9.915422";
HiC_scaffold_15	StringTie	transcript	2342709	2344166	1000	-	.	gene_id "STRG.29402"; transcript_id "STRG.29402.1"; cov "8.028807"; FPKM "0.317826"; TPM "0.746521";
HiC_scaffold_15	StringTie	exon	2342709	2344166	1000	-	.	gene_id "STRG.29402"; transcript_id "STRG.29402.1"; exon_number "1"; cov "8.028807";
HiC_scaffold_15	StringTie	transcript	2344219	2346123	1000	-	.	gene_id "STRG.29403"; transcript_id "STRG.29403.1"; cov "5.651443"; FPKM "0.223717"; TPM "0.525473";
HiC_scaffold_15	StringTie	exon	2344219	2346123	1000	-	.	gene_id "STRG.29403"; transcript_id "STRG.29403.1"; exon_number "1"; cov "5.651443";
HiC_scaffold_15	StringTie	transcript	2323195	2338046	1000	+	.	gene_id "STRG.29404"; transcript_id "STRG.29404.1"; cov "12.012577"; FPKM "0.475527"; TPM "1.116934";
HiC_scaffold_15	StringTie	exon	2323195	2324952	1000	+	.	gene_id "STRG.29404"; transcript_id "STRG.29404.1"; exon_number "1"; cov "8.342968";
HiC_scaffold_15	StringTie	exon	2326197	2326397	1000	+	.	gene_id "STRG.29404"; transcript_id "STRG.29404.1"; exon_number "2"; cov "25.317696";
HiC_scaffold_15	StringTie	exon	2326873	2326969	1000	+	.	gene_id "STRG.29404"; transcript_id "STRG.29404.1"; exon_number "3"; cov "24.459501";
HiC_scaffold_15	StringTie	exon	2327749	2327822	1000	+	.	gene_id "STRG.29404"; transcript_id "STRG.29404.1"; exon_number "4"; cov "11.606177";
HiC_scaffold_15	StringTie	exon	2328641	2328811	1000	+	.	gene_id "STRG.29404"; transcript_id "STRG.29404.1"; exon_number "5"; cov "12.907268";
HiC_scaffold_15	StringTie	exon	2329225	2329345	1000	+	.	gene_id "STRG.29404"; transcript_id "STRG.29404.1"; exon_number "6"; cov "11.574970";
HiC_scaffold_15	StringTie	exon	2331116	2331290	1000	+	.	gene_id "STRG.29404"; transcript_id "STRG.29404.1"; exon_number "7"; cov "7.834286";
HiC_scaffold_15	StringTie	exon	2332091	2332274	1000	+	.	gene_id "STRG.29404"; transcript_id "STRG.29404.1"; exon_number "8"; cov "15.733696";
HiC_scaffold_15	StringTie	exon	2333345	2333516	1000	+	.	gene_id "STRG.29404"; transcript_id "STRG.29404.1"; exon_number "9"; cov "21.930939";
HiC_scaffold_15	StringTie	exon	2334779	2334882	1000	+	.	gene_id "STRG.29404"; transcript_id "STRG.29404.1"; exon_number "10"; cov "22.191143";
HiC_scaffold_15	StringTie	exon	2337974	2338046	1000	+	.	gene_id "STRG.29404"; transcript_id "STRG.29404.1"; exon_number "11"; cov "9.019510";
HiC_scaffold_15	StringTie	transcript	2355186	2355829	1000	-	.	gene_id "STRG.29405"; transcript_id "STRG.29405.1"; cov "944.997498"; FPKM "37.408432"; TPM "87.866219";
HiC_scaffold_15	StringTie	exon	2355186	2355829	1000	-	.	gene_id "STRG.29405"; transcript_id "STRG.29405.1"; exon_number "1"; cov "944.997498";
HiC_scaffold_15	StringTie	transcript	2355199	2355526	1000	+	.	gene_id "STRG.29406"; transcript_id "STRG.29406.1"; cov "3.396342"; FPKM "0.134447"; TPM "0.315793";
HiC_scaffold_15	StringTie	exon	2355199	2355526	1000	+	.	gene_id "STRG.29406"; transcript_id "STRG.29406.1"; exon_number "1"; cov "3.396342";
HiC_scaffold_15	StringTie	transcript	2356980	2361630	1000	-	.	gene_id "STRG.29407"; transcript_id "STRG.29407.1"; cov "597.662781"; FPKM "23.658928"; TPM "55.570908";
HiC_scaffold_15	StringTie	exon	2356980	2357053	1000	-	.	gene_id "STRG.29407"; transcript_id "STRG.29407.1"; exon_number "1"; cov "465.478210";
HiC_scaffold_15	StringTie	exon	2357303	2357370	1000	-	.	gene_id "STRG.29407"; transcript_id "STRG.29407.1"; exon_number "2"; cov "668.190491";
HiC_scaffold_15	StringTie	exon	2358996	2359089	1000	-	.	gene_id "STRG.29407"; transcript_id "STRG.29407.1"; exon_number "3"; cov "763.274963";
HiC_scaffold_15	StringTie	exon	2359812	2359885	1000	-	.	gene_id "STRG.29407"; transcript_id "STRG.29407.1"; exon_number "4"; cov "713.538757";
HiC_scaffold_15	StringTie	exon	2361531	2361630	1000	-	.	gene_id "STRG.29407"; transcript_id "STRG.29407.1"; exon_number "5"; cov "420.414734";
HiC_scaffold_15	StringTie	transcript	2363749	2364839	1000	-	.	gene_id "STRG.29408"; transcript_id "STRG.29408.1"; cov "8.578368"; FPKM "0.339581"; TPM "0.797620";
HiC_scaffold_15	StringTie	exon	2363749	2364839	1000	-	.	gene_id "STRG.29408"; transcript_id "STRG.29408.1"; exon_number "1"; cov "8.578368";
HiC_scaffold_15	StringTie	transcript	2365046	2365837	1000	-	.	gene_id "STRG.29409"; transcript_id "STRG.29409.1"; cov "7.281566"; FPKM "0.288246"; TPM "0.677043";
HiC_scaffold_15	StringTie	exon	2365046	2365837	1000	-	.	gene_id "STRG.29409"; transcript_id "STRG.29409.1"; exon_number "1"; cov "7.281566";
HiC_scaffold_15	StringTie	transcript	2365974	2369207	1000	-	.	gene_id "STRG.29410"; transcript_id "STRG.29410.1"; cov "6.984333"; FPKM "0.276480"; TPM "0.649406";
HiC_scaffold_15	StringTie	exon	2365974	2369207	1000	-	.	gene_id "STRG.29410"; transcript_id "STRG.29410.1"; exon_number "1"; cov "6.984333";
HiC_scaffold_15	StringTie	transcript	2369533	2369978	1000	-	.	gene_id "STRG.29411"; transcript_id "STRG.29411.1"; cov "3.071749"; FPKM "0.121597"; TPM "0.285612";
HiC_scaffold_15	StringTie	exon	2369533	2369978	1000	-	.	gene_id "STRG.29411"; transcript_id "STRG.29411.1"; exon_number "1"; cov "3.071749";
HiC_scaffold_15	StringTie	transcript	2370074	2371987	1000	-	.	gene_id "STRG.29412"; transcript_id "STRG.29412.1"; cov "9.386834"; FPKM "0.371585"; TPM "0.872791";
HiC_scaffold_15	StringTie	exon	2370074	2371987	1000	-	.	gene_id "STRG.29412"; transcript_id "STRG.29412.1"; exon_number "1"; cov "9.386834";
HiC_scaffold_15	StringTie	transcript	2372042	2377339	1000	-	.	gene_id "STRG.29413"; transcript_id "STRG.29413.1"; cov "7.004908"; FPKM "0.277295"; TPM "0.651319";
HiC_scaffold_15	StringTie	exon	2372042	2377339	1000	-	.	gene_id "STRG.29413"; transcript_id "STRG.29413.1"; exon_number "1"; cov "7.004908";
HiC_scaffold_15	StringTie	transcript	2377554	2377970	1000	-	.	gene_id "STRG.29414"; transcript_id "STRG.29414.1"; cov "6.256595"; FPKM "0.247672"; TPM "0.581740";
HiC_scaffold_15	StringTie	exon	2377554	2377970	1000	-	.	gene_id "STRG.29414"; transcript_id "STRG.29414.1"; exon_number "1"; cov "6.256595";
HiC_scaffold_15	StringTie	transcript	2358993	2361612	1000	+	.	gene_id "STRG.29415"; transcript_id "STRG.29415.1"; cov "15.482872"; FPKM "0.612901"; TPM "1.439603";
HiC_scaffold_15	StringTie	exon	2358993	2359089	1000	+	.	gene_id "STRG.29415"; transcript_id "STRG.29415.1"; exon_number "1"; cov "12.978807";
HiC_scaffold_15	StringTie	exon	2359812	2359885	1000	+	.	gene_id "STRG.29415"; transcript_id "STRG.29415.1"; exon_number "2"; cov "18.097597";
HiC_scaffold_15	StringTie	exon	2361531	2361612	1000	+	.	gene_id "STRG.29415"; transcript_id "STRG.29415.1"; exon_number "3"; cov "16.085365";
HiC_scaffold_15	StringTie	transcript	2378158	2378646	1000	-	.	gene_id "STRG.29416"; transcript_id "STRG.29416.1"; cov "4.229039"; FPKM "0.167410"; TPM "0.393218";
HiC_scaffold_15	StringTie	exon	2378158	2378646	1000	-	.	gene_id "STRG.29416"; transcript_id "STRG.29416.1"; exon_number "1"; cov "4.229039";
HiC_scaffold_15	StringTie	transcript	2385046	2401145	1000	+	.	gene_id "STRG.29417"; transcript_id "STRG.29417.1"; cov "87.264214"; FPKM "3.454419"; TPM "8.113859";
HiC_scaffold_15	StringTie	exon	2385046	2385250	1000	+	.	gene_id "STRG.29417"; transcript_id "STRG.29417.1"; exon_number "1"; cov "102.681099";
HiC_scaffold_15	StringTie	exon	2386772	2386882	1000	+	.	gene_id "STRG.29417"; transcript_id "STRG.29417.1"; exon_number "2"; cov "125.257507";
HiC_scaffold_15	StringTie	exon	2387493	2387588	1000	+	.	gene_id "STRG.29417"; transcript_id "STRG.29417.1"; exon_number "3"; cov "158.240936";
HiC_scaffold_15	StringTie	exon	2389539	2389676	1000	+	.	gene_id "STRG.29417"; transcript_id "STRG.29417.1"; exon_number "4"; cov "161.987930";
HiC_scaffold_15	StringTie	exon	2390436	2390540	1000	+	.	gene_id "STRG.29417"; transcript_id "STRG.29417.1"; exon_number "5"; cov "128.651886";
HiC_scaffold_15	StringTie	exon	2392115	2392307	1000	+	.	gene_id "STRG.29417"; transcript_id "STRG.29417.1"; exon_number "6"; cov "86.245033";
HiC_scaffold_15	StringTie	exon	2393095	2393217	1000	+	.	gene_id "STRG.29417"; transcript_id "STRG.29417.1"; exon_number "7"; cov "60.024677";
HiC_scaffold_15	StringTie	exon	2394605	2394780	1000	+	.	gene_id "STRG.29417"; transcript_id "STRG.29417.1"; exon_number "8"; cov "40.939487";
HiC_scaffold_15	StringTie	exon	2396458	2396622	1000	+	.	gene_id "STRG.29417"; transcript_id "STRG.29417.1"; exon_number "9"; cov "68.023331";
HiC_scaffold_15	StringTie	exon	2398208	2398403	1000	+	.	gene_id "STRG.29417"; transcript_id "STRG.29417.1"; exon_number "10"; cov "64.171898";
HiC_scaffold_15	StringTie	exon	2398744	2398836	1000	+	.	gene_id "STRG.29417"; transcript_id "STRG.29417.1"; exon_number "11"; cov "45.184334";
HiC_scaffold_15	StringTie	exon	2399885	2400024	1000	+	.	gene_id "STRG.29417"; transcript_id "STRG.29417.1"; exon_number "12"; cov "69.219696";
HiC_scaffold_15	StringTie	exon	2400975	2401145	1000	+	.	gene_id "STRG.29417"; transcript_id "STRG.29417.1"; exon_number "13"; cov "71.194778";
HiC_scaffold_15	StringTie	transcript	2406438	2406922	1000	+	.	gene_id "STRG.29418"; transcript_id "STRG.29418.1"; cov "3.692784"; FPKM "0.146182"; TPM "0.343356";
HiC_scaffold_15	StringTie	exon	2406438	2406922	1000	+	.	gene_id "STRG.29418"; transcript_id "STRG.29418.1"; exon_number "1"; cov "3.692784";
HiC_scaffold_15	StringTie	transcript	2385067	2386831	1000	-	.	gene_id "STRG.29419"; transcript_id "STRG.29419.1"; cov "6.913934"; FPKM "0.273693"; TPM "0.642860";
HiC_scaffold_15	StringTie	exon	2385067	2385250	1000	-	.	gene_id "STRG.29419"; transcript_id "STRG.29419.1"; exon_number "1"; cov "7.494565";
