## Supplementary Data 1 for "Transcriptional dynamics of transposable elements in the type I IFN response in *Myotis lucifugus* cells" (part 28 of 53)

# stringtie /scratch/Users/anor9792/bat_decoys/STAR_alignment/SJ_alignment/pooled_bam/MyoLucSJ.sorted.bam -p 12 -A /scratch/Users/anor9792/bat_decoys/STAR_alignment/SJ_alignment/stringtie/gene_abund.tab -j 5 --rf -o /scratch/Users/anor9792/bat_decoys/STAR_alignment/SJ_alignment/stringtie/MyoLucSJ_stringtie.gtf
HiC_scaffold_15	StringTie	exon	2386772	2386831	1000	-	.	gene_id "STRG.29419"; transcript_id "STRG.29419.1"; exon_number "2"; cov "5.133333";
HiC_scaffold_15	StringTie	transcript	2407282	2407537	1000	+	.	gene_id "STRG.29420"; transcript_id "STRG.29420.1"; cov "5.503906"; FPKM "0.217876"; TPM "0.511755";
HiC_scaffold_15	StringTie	exon	2407282	2407537	1000	+	.	gene_id "STRG.29420"; transcript_id "STRG.29420.1"; exon_number "1"; cov "5.503906";
HiC_scaffold_15	StringTie	transcript	2409104	2413111	1000	-	.	gene_id "STRG.29421"; transcript_id "STRG.29421.1"; cov "2.719731"; FPKM "0.107663"; TPM "0.252882";
HiC_scaffold_15	StringTie	exon	2409104	2409395	1000	-	.	gene_id "STRG.29421"; transcript_id "STRG.29421.1"; exon_number "1"; cov "2.184932";
HiC_scaffold_15	StringTie	exon	2412853	2413111	1000	-	.	gene_id "STRG.29421"; transcript_id "STRG.29421.1"; exon_number "2"; cov "3.322670";
HiC_scaffold_15	StringTie	transcript	2409229	2414101	1000	+	.	gene_id "STRG.29422"; transcript_id "STRG.29422.1"; cov "102.847031"; FPKM "4.071277"; TPM "9.562756";
HiC_scaffold_15	StringTie	exon	2409229	2409395	1000	+	.	gene_id "STRG.29422"; transcript_id "STRG.29422.1"; exon_number "1"; cov "127.015564";
HiC_scaffold_15	StringTie	exon	2412853	2414101	1000	+	.	gene_id "STRG.29422"; transcript_id "STRG.29422.1"; exon_number "2"; cov "99.615532";
HiC_scaffold_15	StringTie	transcript	2424393	2425468	1000	+	.	gene_id "STRG.29423"; transcript_id "STRG.29423.1"; cov "3.382900"; FPKM "0.133915"; TPM "0.314543";
HiC_scaffold_15	StringTie	exon	2424393	2425468	1000	+	.	gene_id "STRG.29423"; transcript_id "STRG.29423.1"; exon_number "1"; cov "3.382900";
HiC_scaffold_15	StringTie	transcript	2425783	2426238	1000	+	.	gene_id "STRG.29424"; transcript_id "STRG.29424.1"; cov "5.212719"; FPKM "0.206349"; TPM "0.484681";
HiC_scaffold_15	StringTie	exon	2425783	2426238	1000	+	.	gene_id "STRG.29424"; transcript_id "STRG.29424.1"; exon_number "1"; cov "5.212719";
HiC_scaffold_15	StringTie	transcript	2426331	2426712	1000	+	.	gene_id "STRG.29425"; transcript_id "STRG.29425.1"; cov "2.683246"; FPKM "0.106218"; TPM "0.249489";
HiC_scaffold_15	StringTie	exon	2426331	2426712	1000	+	.	gene_id "STRG.29425"; transcript_id "STRG.29425.1"; exon_number "1"; cov "2.683246";
HiC_scaffold_15	StringTie	transcript	2426793	2428965	1000	+	.	gene_id "STRG.29426"; transcript_id "STRG.29426.1"; cov "3.752876"; FPKM "0.148560"; TPM "0.348944";
HiC_scaffold_15	StringTie	exon	2426793	2428965	1000	+	.	gene_id "STRG.29426"; transcript_id "STRG.29426.1"; exon_number "1"; cov "3.752876";
HiC_scaffold_15	StringTie	transcript	2429181	2429429	1000	+	.	gene_id "STRG.29427"; transcript_id "STRG.29427.1"; cov "2.570281"; FPKM "0.101746"; TPM "0.238986";
HiC_scaffold_15	StringTie	exon	2429181	2429429	1000	+	.	gene_id "STRG.29427"; transcript_id "STRG.29427.1"; exon_number "1"; cov "2.570281";
HiC_scaffold_15	StringTie	transcript	2430347	2430574	1000	+	.	gene_id "STRG.29428"; transcript_id "STRG.29428.1"; cov "3.219298"; FPKM "0.127438"; TPM "0.299332";
HiC_scaffold_15	StringTie	exon	2430347	2430574	1000	+	.	gene_id "STRG.29428"; transcript_id "STRG.29428.1"; exon_number "1"; cov "3.219298";
HiC_scaffold_15	StringTie	transcript	2431494	2432306	1000	+	.	gene_id "STRG.29429"; transcript_id "STRG.29429.1"; cov "3.120541"; FPKM "0.123529"; TPM "0.290149";
HiC_scaffold_15	StringTie	exon	2431494	2432306	1000	+	.	gene_id "STRG.29429"; transcript_id "STRG.29429.1"; exon_number "1"; cov "3.120541";
HiC_scaffold_15	StringTie	transcript	2436891	2437185	1000	+	.	gene_id "STRG.29430"; transcript_id "STRG.29430.1"; cov "6.074576"; FPKM "0.240467"; TPM "0.564816";
HiC_scaffold_15	StringTie	exon	2436891	2437185	1000	+	.	gene_id "STRG.29430"; transcript_id "STRG.29430.1"; exon_number "1"; cov "6.074576";
HiC_scaffold_15	StringTie	transcript	2415300	2415907	1000	-	.	gene_id "STRG.29431"; transcript_id "STRG.29431.1"; cov "2.855263"; FPKM "0.113028"; TPM "0.265483";
HiC_scaffold_15	StringTie	exon	2415300	2415907	1000	-	.	gene_id "STRG.29431"; transcript_id "STRG.29431.1"; exon_number "1"; cov "2.855263";
HiC_scaffold_15	StringTie	transcript	2451945	2452673	1000	-	.	gene_id "STRG.29432"; transcript_id "STRG.29432.1"; cov "14.773663"; FPKM "0.584826"; TPM "1.373661";
HiC_scaffold_15	StringTie	exon	2451945	2452673	1000	-	.	gene_id "STRG.29432"; transcript_id "STRG.29432.1"; exon_number "1"; cov "14.773663";
HiC_scaffold_15	StringTie	transcript	2452727	2453245	1000	-	.	gene_id "STRG.29433"; transcript_id "STRG.29433.1"; cov "3.951830"; FPKM "0.156436"; TPM "0.367443";
HiC_scaffold_15	StringTie	exon	2452727	2453245	1000	-	.	gene_id "STRG.29433"; transcript_id "STRG.29433.1"; exon_number "1"; cov "3.951830";
HiC_scaffold_15	StringTie	transcript	2450880	2454068	1000	+	.	gene_id "STRG.29434"; transcript_id "STRG.29434.1"; cov "289.272247"; FPKM "11.451057"; TPM "26.896641";
HiC_scaffold_15	StringTie	exon	2450880	2454068	1000	+	.	gene_id "STRG.29434"; transcript_id "STRG.29434.1"; exon_number "1"; cov "289.272247";
HiC_scaffold_15	StringTie	transcript	2455189	2456519	1000	+	.	gene_id "STRG.29435"; transcript_id "STRG.29435.1"; cov "2.621337"; FPKM "0.103768"; TPM "0.243733";
HiC_scaffold_15	StringTie	exon	2455189	2456519	1000	+	.	gene_id "STRG.29435"; transcript_id "STRG.29435.1"; exon_number "1"; cov "2.621337";
HiC_scaffold_15	StringTie	transcript	2453298	2453803	1000	-	.	gene_id "STRG.29436"; transcript_id "STRG.29436.1"; cov "5.858366"; FPKM "0.231908"; TPM "0.544713";
HiC_scaffold_15	StringTie	exon	2453298	2453803	1000	-	.	gene_id "STRG.29436"; transcript_id "STRG.29436.1"; exon_number "1"; cov "5.858366";
HiC_scaffold_15	StringTie	transcript	2487693	2509617	1000	-	.	gene_id "STRG.29437"; transcript_id "STRG.29437.1"; cov "101.662788"; FPKM "4.024397"; TPM "9.452644";
HiC_scaffold_15	StringTie	exon	2487693	2487892	1000	-	.	gene_id "STRG.29437"; transcript_id "STRG.29437.1"; exon_number "1"; cov "78.850258";
HiC_scaffold_15	StringTie	exon	2489690	2489822	1000	-	.	gene_id "STRG.29437"; transcript_id "STRG.29437.1"; exon_number "2"; cov "144.077148";
HiC_scaffold_15	StringTie	exon	2505023	2505134	1000	-	.	gene_id "STRG.29437"; transcript_id "STRG.29437.1"; exon_number "3"; cov "140.883026";
HiC_scaffold_15	StringTie	exon	2506157	2506305	1000	-	.	gene_id "STRG.29437"; transcript_id "STRG.29437.1"; exon_number "4"; cov "114.381264";
HiC_scaffold_15	StringTie	exon	2508462	2508646	1000	-	.	gene_id "STRG.29437"; transcript_id "STRG.29437.1"; exon_number "5"; cov "99.356880";
HiC_scaffold_15	StringTie	exon	2509494	2509617	1000	-	.	gene_id "STRG.29437"; transcript_id "STRG.29437.1"; exon_number "6"; cov "46.235462";
HiC_scaffold_15	StringTie	transcript	2511760	2512015	1000	-	.	gene_id "STRG.29438"; transcript_id "STRG.29438.1"; cov "66.027344"; FPKM "2.613742"; TPM "6.139247";
HiC_scaffold_15	StringTie	exon	2511760	2512015	1000	-	.	gene_id "STRG.29438"; transcript_id "STRG.29438.1"; exon_number "1"; cov "66.027344";
HiC_scaffold_15	StringTie	transcript	2458974	2459951	1000	+	.	gene_id "STRG.29439"; transcript_id "STRG.29439.1"; cov "5.361708"; FPKM "0.212247"; TPM "0.498534";
HiC_scaffold_15	StringTie	exon	2458974	2459951	1000	+	.	gene_id "STRG.29439"; transcript_id "STRG.29439.1"; exon_number "1"; cov "5.361708";
HiC_scaffold_15	StringTie	transcript	2529536	2530825	1000	+	.	gene_id "STRG.29440"; transcript_id "STRG.29440.1"; cov "4.110000"; FPKM "0.162697"; TPM "0.382149";
HiC_scaffold_15	StringTie	exon	2529536	2529627	1000	+	.	gene_id "STRG.29440"; transcript_id "STRG.29440.1"; exon_number "1"; cov "3.793478";
HiC_scaffold_15	StringTie	exon	2530718	2530825	1000	+	.	gene_id "STRG.29440"; transcript_id "STRG.29440.1"; exon_number "2"; cov "4.379630";
HiC_scaffold_15	StringTie	transcript	2612535	2613516	1000	+	.	gene_id "STRG.29441"; transcript_id "STRG.29441.1"; cov "2.621691"; FPKM "0.103782"; TPM "0.243766";
HiC_scaffold_15	StringTie	exon	2612535	2613516	1000	+	.	gene_id "STRG.29441"; transcript_id "STRG.29441.1"; exon_number "1"; cov "2.621691";
HiC_scaffold_15	StringTie	transcript	2520723	2608416	1000	-	.	gene_id "STRG.29442"; transcript_id "STRG.29442.1"; cov "25.851833"; FPKM "1.023364"; TPM "2.403713";
HiC_scaffold_15	StringTie	exon	2520723	2520919	1000	-	.	gene_id "STRG.29442"; transcript_id "STRG.29442.1"; exon_number "1"; cov "17.695127";
HiC_scaffold_15	StringTie	exon	2522165	2522284	1000	-	.	gene_id "STRG.29442"; transcript_id "STRG.29442.1"; exon_number "2"; cov "31.853834";
HiC_scaffold_15	StringTie	exon	2523494	2523666	1000	-	.	gene_id "STRG.29442"; transcript_id "STRG.29442.1"; exon_number "3"; cov "23.154795";
HiC_scaffold_15	StringTie	exon	2525973	2526131	1000	-	.	gene_id "STRG.29442"; transcript_id "STRG.29442.1"; exon_number "4"; cov "20.513874";
HiC_scaffold_15	StringTie	exon	2526721	2526862	1000	-	.	gene_id "STRG.29442"; transcript_id "STRG.29442.1"; exon_number "5"; cov "16.476372";
HiC_scaffold_15	StringTie	exon	2527590	2527750	1000	-	.	gene_id "STRG.29442"; transcript_id "STRG.29442.1"; exon_number "6"; cov "28.967388";
HiC_scaffold_15	StringTie	exon	2529528	2529627	1000	-	.	gene_id "STRG.29442"; transcript_id "STRG.29442.1"; exon_number "7"; cov "47.347431";
HiC_scaffold_15	StringTie	exon	2530718	2530872	1000	-	.	gene_id "STRG.29442"; transcript_id "STRG.29442.1"; exon_number "8"; cov "36.652969";
HiC_scaffold_15	StringTie	exon	2533887	2533931	1000	-	.	gene_id "STRG.29442"; transcript_id "STRG.29442.1"; exon_number "9"; cov "22.735449";
HiC_scaffold_15	StringTie	exon	2535287	2535382	1000	-	.	gene_id "STRG.29442"; transcript_id "STRG.29442.1"; exon_number "10"; cov "21.754297";
HiC_scaffold_15	StringTie	exon	2536798	2536944	1000	-	.	gene_id "STRG.29442"; transcript_id "STRG.29442.1"; exon_number "11"; cov "21.135082";
HiC_scaffold_15	StringTie	exon	2537088	2537171	1000	-	.	gene_id "STRG.29442"; transcript_id "STRG.29442.1"; exon_number "12"; cov "29.194807";
HiC_scaffold_15	StringTie	exon	2538351	2538449	1000	-	.	gene_id "STRG.29442"; transcript_id "STRG.29442.1"; exon_number "13"; cov "38.904419";
HiC_scaffold_15	StringTie	exon	2540585	2540743	1000	-	.	gene_id "STRG.29442"; transcript_id "STRG.29442.1"; exon_number "14"; cov "25.565327";
HiC_scaffold_15	StringTie	exon	2541326	2541412	1000	-	.	gene_id "STRG.29442"; transcript_id "STRG.29442.1"; exon_number "15"; cov "31.573622";
HiC_scaffold_15	StringTie	exon	2546818	2546933	1000	-	.	gene_id "STRG.29442"; transcript_id "STRG.29442.1"; exon_number "16"; cov "37.304005";
HiC_scaffold_15	StringTie	exon	2587721	2587791	1000	-	.	gene_id "STRG.29442"; transcript_id "STRG.29442.1"; exon_number "17"; cov "33.327412";
HiC_scaffold_15	StringTie	exon	2592410	2592517	1000	-	.	gene_id "STRG.29442"; transcript_id "STRG.29442.1"; exon_number "18"; cov "23.326134";
HiC_scaffold_15	StringTie	exon	2607350	2607424	1000	-	.	gene_id "STRG.29442"; transcript_id "STRG.29442.1"; exon_number "19"; cov "18.605553";
HiC_scaffold_15	StringTie	exon	2608208	2608416	1000	-	.	gene_id "STRG.29442"; transcript_id "STRG.29442.1"; exon_number "20"; cov "13.251440";
HiC_scaffold_15	StringTie	transcript	2520723	2608416	1000	-	.	gene_id "STRG.29442"; transcript_id "STRG.29442.2"; cov "68.917801"; FPKM "2.728163"; TPM "6.408002";
HiC_scaffold_15	StringTie	exon	2520723	2520919	1000	-	.	gene_id "STRG.29442"; transcript_id "STRG.29442.2"; exon_number "1"; cov "44.972752";
HiC_scaffold_15	StringTie	exon	2522165	2522284	1000	-	.	gene_id "STRG.29442"; transcript_id "STRG.29442.2"; exon_number "2"; cov "80.957565";
HiC_scaffold_15	StringTie	exon	2523494	2523666	1000	-	.	gene_id "STRG.29442"; transcript_id "STRG.29442.2"; exon_number "3"; cov "58.848679";
HiC_scaffold_15	StringTie	exon	2525973	2526131	1000	-	.	gene_id "STRG.29442"; transcript_id "STRG.29442.2"; exon_number "4"; cov "52.136166";
HiC_scaffold_15	StringTie	exon	2526721	2526862	1000	-	.	gene_id "STRG.29442"; transcript_id "STRG.29442.2"; exon_number "5"; cov "41.795963";
HiC_scaffold_15	StringTie	exon	2527590	2527750	1000	-	.	gene_id "STRG.29442"; transcript_id "STRG.29442.2"; exon_number "6"; cov "63.887581";
HiC_scaffold_15	StringTie	exon	2529528	2529627	1000	-	.	gene_id "STRG.29442"; transcript_id "STRG.29442.2"; exon_number "7"; cov "104.407257";
HiC_scaffold_15	StringTie	exon	2530718	2530872	1000	-	.	gene_id "STRG.29442"; transcript_id "STRG.29442.2"; exon_number "8"; cov "80.824570";
HiC_scaffold_15	StringTie	exon	2535287	2535382	1000	-	.	gene_id "STRG.29442"; transcript_id "STRG.29442.2"; exon_number "9"; cov "60.781528";
HiC_scaffold_15	StringTie	exon	2536798	2536944	1000	-	.	gene_id "STRG.29442"; transcript_id "STRG.29442.2"; exon_number "10"; cov "59.051445";
HiC_scaffold_15	StringTie	exon	2537088	2537171	1000	-	.	gene_id "STRG.29442"; transcript_id "STRG.29442.2"; exon_number "11"; cov "81.150085";
HiC_scaffold_15	StringTie	exon	2538351	2538449	1000	-	.	gene_id "STRG.29442"; transcript_id "STRG.29442.2"; exon_number "12"; cov "107.954529";
HiC_scaffold_15	StringTie	exon	2540585	2540743	1000	-	.	gene_id "STRG.29442"; transcript_id "STRG.29442.2"; exon_number "13"; cov "70.829453";
HiC_scaffold_15	StringTie	exon	2541326	2541412	1000	-	.	gene_id "STRG.29442"; transcript_id "STRG.29442.2"; exon_number "14"; cov "87.364647";
HiC_scaffold_15	StringTie	exon	2546818	2546933	1000	-	.	gene_id "STRG.29442"; transcript_id "STRG.29442.2"; exon_number "15"; cov "116.270195";
HiC_scaffold_15	StringTie	exon	2587721	2587791	1000	-	.	gene_id "STRG.29442"; transcript_id "STRG.29442.2"; exon_number "16"; cov "105.636276";
HiC_scaffold_15	StringTie	exon	2592410	2592517	1000	-	.	gene_id "STRG.29442"; transcript_id "STRG.29442.2"; exon_number "17"; cov "73.937263";
HiC_scaffold_15	StringTie	exon	2607350	2607424	1000	-	.	gene_id "STRG.29442"; transcript_id "STRG.29442.2"; exon_number "18"; cov "59.448723";
HiC_scaffold_15	StringTie	exon	2608208	2608416	1000	-	.	gene_id "STRG.29442"; transcript_id "STRG.29442.2"; exon_number "19"; cov "42.341187";
HiC_scaffold_15	StringTie	transcript	2631047	2642780	1000	-	.	gene_id "STRG.29443"; transcript_id "STRG.29443.1"; cov "23.442350"; FPKM "0.927983"; TPM "2.179678";
HiC_scaffold_15	StringTie	exon	2631047	2631097	1000	-	.	gene_id "STRG.29443"; transcript_id "STRG.29443.1"; exon_number "1"; cov "5.039215";
HiC_scaffold_15	StringTie	exon	2633073	2633155	1000	-	.	gene_id "STRG.29443"; transcript_id "STRG.29443.1"; exon_number "2"; cov "10.999999";
HiC_scaffold_15	StringTie	exon	2635040	2635162	1000	-	.	gene_id "STRG.29443"; transcript_id "STRG.29443.1"; exon_number "3"; cov "11.541462";
HiC_scaffold_15	StringTie	exon	2636237	2636351	1000	-	.	gene_id "STRG.29443"; transcript_id "STRG.29443.1"; exon_number "4"; cov "7.807535";
HiC_scaffold_15	StringTie	exon	2637292	2637405	1000	-	.	gene_id "STRG.29443"; transcript_id "STRG.29443.1"; exon_number "5"; cov "10.766081";
HiC_scaffold_15	StringTie	exon	2638375	2638434	1000	-	.	gene_id "STRG.29443"; transcript_id "STRG.29443.1"; exon_number "6"; cov "22.695553";
HiC_scaffold_15	StringTie	exon	2642466	2642780	1000	-	.	gene_id "STRG.29443"; transcript_id "STRG.29443.1"; exon_number "7"; cov "44.785179";
HiC_scaffold_15	StringTie	transcript	2652551	2656895	1000	-	.	gene_id "STRG.29444"; transcript_id "STRG.29444.1"; cov "13.264862"; FPKM "0.525100"; TPM "1.233372";
HiC_scaffold_15	StringTie	exon	2652551	2654662	1000	-	.	gene_id "STRG.29444"; transcript_id "STRG.29444.1"; exon_number "1"; cov "13.509470";
HiC_scaffold_15	StringTie	exon	2656748	2656895	1000	-	.	gene_id "STRG.29444"; transcript_id "STRG.29444.1"; exon_number "2"; cov "9.774244";
HiC_scaffold_15	StringTie	transcript	2742252	2743578	1000	-	.	gene_id "STRG.29445"; transcript_id "STRG.29445.1"; cov "4.558403"; FPKM "0.180448"; TPM "0.423842";
HiC_scaffold_15	StringTie	exon	2742252	2743578	1000	-	.	gene_id "STRG.29445"; transcript_id "STRG.29445.1"; exon_number "1"; cov "4.558403";
HiC_scaffold_15	StringTie	transcript	2743687	2744661	1000	-	.	gene_id "STRG.29446"; transcript_id "STRG.29446.1"; cov "5.435897"; FPKM "0.215184"; TPM "0.505432";
HiC_scaffold_15	StringTie	exon	2743687	2744661	1000	-	.	gene_id "STRG.29446"; transcript_id "STRG.29446.1"; exon_number "1"; cov "5.435897";
HiC_scaffold_15	StringTie	transcript	2627414	2643464	1000	+	.	gene_id "STRG.29447"; transcript_id "STRG.29447.1"; cov "395.061310"; FPKM "15.638797"; TPM "36.732948";
HiC_scaffold_15	StringTie	exon	2627414	2627609	1000	+	.	gene_id "STRG.29447"; transcript_id "STRG.29447.1"; exon_number "1"; cov "227.237839";
HiC_scaffold_15	StringTie	exon	2631023	2631097	1000	+	.	gene_id "STRG.29447"; transcript_id "STRG.29447.1"; exon_number "2"; cov "405.162903";
HiC_scaffold_15	StringTie	exon	2633073	2633155	1000	+	.	gene_id "STRG.29447"; transcript_id "STRG.29447.1"; exon_number "3"; cov "445.974457";
HiC_scaffold_15	StringTie	exon	2635040	2635162	1000	+	.	gene_id "STRG.29447"; transcript_id "STRG.29447.1"; exon_number "4"; cov "392.670685";
HiC_scaffold_15	StringTie	exon	2636237	2636351	1000	+	.	gene_id "STRG.29447"; transcript_id "STRG.29447.1"; exon_number "5"; cov "412.742737";
HiC_scaffold_15	StringTie	exon	2637292	2637405	1000	+	.	gene_id "STRG.29447"; transcript_id "STRG.29447.1"; exon_number "6"; cov "514.549744";
HiC_scaffold_15	StringTie	exon	2638375	2638434	1000	+	.	gene_id "STRG.29447"; transcript_id "STRG.29447.1"; exon_number "7"; cov "795.121277";
HiC_scaffold_15	StringTie	exon	2642466	2643464	1000	+	.	gene_id "STRG.29447"; transcript_id "STRG.29447.1"; exon_number "8"; cov "385.268921";
HiC_scaffold_15	StringTie	transcript	2819817	2821000	1000	-	.	gene_id "STRG.29448"; transcript_id "STRG.29448.1"; cov "62.632000"; FPKM "2.479335"; TPM "5.823546";
HiC_scaffold_15	StringTie	exon	2819817	2821000	1000	-	.	gene_id "STRG.29448"; transcript_id "STRG.29448.1"; exon_number "1"; cov "62.632000";
HiC_scaffold_15	StringTie	transcript	2894262	2896275	1000	-	.	gene_id "STRG.29449"; transcript_id "STRG.29449.1"; cov "5.140625"; FPKM "0.203495"; TPM "0.477977";
HiC_scaffold_15	StringTie	exon	2894262	2894402	1000	-	.	gene_id "STRG.29449"; transcript_id "STRG.29449.1"; exon_number "1"; cov "5.248227";
HiC_scaffold_15	StringTie	exon	2896033	2896275	1000	-	.	gene_id "STRG.29449"; transcript_id "STRG.29449.1"; exon_number "2"; cov "5.078189";
HiC_scaffold_15	StringTie	transcript	2898815	2899401	1000	-	.	gene_id "STRG.29450"; transcript_id "STRG.29450.1"; cov "2.793867"; FPKM "0.110597"; TPM "0.259775";
HiC_scaffold_15	StringTie	exon	2898815	2899401	1000	-	.	gene_id "STRG.29450"; transcript_id "STRG.29450.1"; exon_number "1"; cov "2.793867";
HiC_scaffold_15	StringTie	transcript	2892800	2903883	1000	+	.	gene_id "STRG.29451"; transcript_id "STRG.29451.1"; cov "150.985046"; FPKM "5.976856"; TPM "14.038645";
HiC_scaffold_15	StringTie	exon	2892800	2892991	1000	+	.	gene_id "STRG.29451"; transcript_id "STRG.29451.1"; exon_number "1"; cov "112.296753";
HiC_scaffold_15	StringTie	exon	2893523	2893725	1000	+	.	gene_id "STRG.29451"; transcript_id "STRG.29451.1"; exon_number "2"; cov "178.017761";
HiC_scaffold_15	StringTie	exon	2894253	2894402	1000	+	.	gene_id "STRG.29451"; transcript_id "STRG.29451.1"; exon_number "3"; cov "190.917877";
HiC_scaffold_15	StringTie	exon	2896033	2896192	1000	+	.	gene_id "STRG.29451"; transcript_id "STRG.29451.1"; exon_number "4"; cov "205.966827";
HiC_scaffold_15	StringTie	exon	2897098	2897160	1000	+	.	gene_id "STRG.29451"; transcript_id "STRG.29451.1"; exon_number "5"; cov "143.691833";
HiC_scaffold_15	StringTie	exon	2898673	2898757	1000	+	.	gene_id "STRG.29451"; transcript_id "STRG.29451.1"; exon_number "6"; cov "152.509369";
HiC_scaffold_15	StringTie	exon	2899275	2899390	1000	+	.	gene_id "STRG.29451"; transcript_id "STRG.29451.1"; exon_number "7"; cov "222.564087";
HiC_scaffold_15	StringTie	exon	2899723	2899787	1000	+	.	gene_id "STRG.29451"; transcript_id "STRG.29451.1"; exon_number "8"; cov "200.015274";
HiC_scaffold_15	StringTie	exon	2901322	2901453	1000	+	.	gene_id "STRG.29451"; transcript_id "STRG.29451.1"; exon_number "9"; cov "190.896454";
HiC_scaffold_15	StringTie	exon	2902473	2903883	1000	+	.	gene_id "STRG.29451"; transcript_id "STRG.29451.1"; exon_number "10"; cov "129.982727";
HiC_scaffold_15	StringTie	transcript	2892800	2903883	1000	+	.	gene_id "STRG.29451"; transcript_id "STRG.29451.2"; cov "17.253670"; FPKM "0.682999"; TPM "1.604253";
HiC_scaffold_15	StringTie	exon	2892800	2892991	1000	+	.	gene_id "STRG.29451"; transcript_id "STRG.29451.2"; exon_number "1"; cov "7.405524";
HiC_scaffold_15	StringTie	exon	2893523	2893725	1000	+	.	gene_id "STRG.29451"; transcript_id "STRG.29451.2"; exon_number "2"; cov "11.876484";
HiC_scaffold_15	StringTie	exon	2894253	2894402	1000	+	.	gene_id "STRG.29451"; transcript_id "STRG.29451.2"; exon_number "3"; cov "12.762418";
HiC_scaffold_15	StringTie	exon	2896033	2896192	1000	+	.	gene_id "STRG.29451"; transcript_id "STRG.29451.2"; exon_number "4"; cov "17.671408";
HiC_scaffold_15	StringTie	exon	2897098	2897160	1000	+	.	gene_id "STRG.29451"; transcript_id "STRG.29451.2"; exon_number "5"; cov "13.946688";
HiC_scaffold_15	StringTie	exon	2898673	2899390	1000	+	.	gene_id "STRG.29451"; transcript_id "STRG.29451.2"; exon_number "6"; cov "17.728886";
HiC_scaffold_15	StringTie	exon	2899723	2899787	1000	+	.	gene_id "STRG.29451"; transcript_id "STRG.29451.2"; exon_number "7"; cov "31.551075";
HiC_scaffold_15	StringTie	exon	2901322	2901453	1000	+	.	gene_id "STRG.29451"; transcript_id "STRG.29451.2"; exon_number "8"; cov "29.882750";
HiC_scaffold_15	StringTie	exon	2902473	2903883	1000	+	.	gene_id "STRG.29451"; transcript_id "STRG.29451.2"; exon_number "9"; cov "18.344868";
HiC_scaffold_15	StringTie	transcript	2899490	2910373	1000	-	.	gene_id "STRG.29452"; transcript_id "STRG.29452.1"; cov "20.482201"; FPKM "0.810803"; TPM "1.904443";
HiC_scaffold_15	StringTie	exon	2899490	2899787	1000	-	.	gene_id "STRG.29452"; transcript_id "STRG.29452.1"; exon_number "1"; cov "6.190179";
HiC_scaffold_15	StringTie	exon	2901322	2904753	1000	-	.	gene_id "STRG.29452"; transcript_id "STRG.29452.1"; exon_number "2"; cov "6.389409";
HiC_scaffold_15	StringTie	exon	2905173	2905426	1000	-	.	gene_id "STRG.29452"; transcript_id "STRG.29452.1"; exon_number "3"; cov "80.016891";
HiC_scaffold_15	StringTie	exon	2906394	2906587	1000	-	.	gene_id "STRG.29452"; transcript_id "STRG.29452.1"; exon_number "4"; cov "75.929977";
HiC_scaffold_15	StringTie	exon	2907175	2907301	1000	-	.	gene_id "STRG.29452"; transcript_id "STRG.29452.1"; exon_number "5"; cov "97.752327";
HiC_scaffold_15	StringTie	exon	2907632	2907770	1000	-	.	gene_id "STRG.29452"; transcript_id "STRG.29452.1"; exon_number "6"; cov "80.316399";
HiC_scaffold_15	StringTie	exon	2910179	2910373	1000	-	.	gene_id "STRG.29452"; transcript_id "STRG.29452.1"; exon_number "7"; cov "64.669624";
HiC_scaffold_15	StringTie	transcript	2900734	2910373	1000	-	.	gene_id "STRG.29452"; transcript_id "STRG.29452.2"; cov "73.399529"; FPKM "2.905575"; TPM "6.824715";
HiC_scaffold_15	StringTie	exon	2900734	2904753	1000	-	.	gene_id "STRG.29452"; transcript_id "STRG.29452.2"; exon_number "1"; cov "21.930059";
HiC_scaffold_15	StringTie	exon	2905173	2905426	1000	-	.	gene_id "STRG.29452"; transcript_id "STRG.29452.2"; exon_number "2"; cov "307.361572";
HiC_scaffold_15	StringTie	exon	2906394	2906587	1000	-	.	gene_id "STRG.29452"; transcript_id "STRG.29452.2"; exon_number "3"; cov "291.662872";
HiC_scaffold_15	StringTie	exon	2907175	2907301	1000	-	.	gene_id "STRG.29452"; transcript_id "STRG.29452.2"; exon_number "4"; cov "375.487061";
HiC_scaffold_15	StringTie	exon	2907632	2907770	1000	-	.	gene_id "STRG.29452"; transcript_id "STRG.29452.2"; exon_number "5"; cov "308.512054";
HiC_scaffold_15	StringTie	exon	2910179	2910373	1000	-	.	gene_id "STRG.29452"; transcript_id "STRG.29452.2"; exon_number "6"; cov "248.230743";
HiC_scaffold_15	StringTie	transcript	3881363	3881650	1000	-	.	gene_id "STRG.29453"; transcript_id "STRG.29453.1"; cov "3.312500"; FPKM "0.131128"; TPM "0.307997";
HiC_scaffold_15	StringTie	exon	3881363	3881650	1000	-	.	gene_id "STRG.29453"; transcript_id "STRG.29453.1"; exon_number "1"; cov "3.312500";
HiC_scaffold_15	StringTie	transcript	4009181	4012447	1000	-	.	gene_id "STRG.29454"; transcript_id "STRG.29454.1"; cov "2.808989"; FPKM "0.111196"; TPM "0.261181";
HiC_scaffold_15	StringTie	exon	4009181	4009327	1000	-	.	gene_id "STRG.29454"; transcript_id "STRG.29454.1"; exon_number "1"; cov "2.809524";
HiC_scaffold_15	StringTie	exon	4012328	4012447	1000	-	.	gene_id "STRG.29454"; transcript_id "STRG.29454.1"; exon_number "2"; cov "2.808333";
HiC_scaffold_15	StringTie	transcript	4494659	4495152	1000	-	.	gene_id "STRG.29455"; transcript_id "STRG.29455.1"; cov "3.310806"; FPKM "0.131061"; TPM "0.307840";
HiC_scaffold_15	StringTie	exon	4494659	4495152	1000	-	.	gene_id "STRG.29455"; transcript_id "STRG.29455.1"; exon_number "1"; cov "3.310806";
HiC_scaffold_15	StringTie	transcript	4526858	4527190	1000	-	.	gene_id "STRG.29456"; transcript_id "STRG.29456.1"; cov "2.657658"; FPKM "0.105205"; TPM "0.247110";
HiC_scaffold_15	StringTie	exon	4526858	4527190	1000	-	.	gene_id "STRG.29456"; transcript_id "STRG.29456.1"; exon_number "1"; cov "2.657658";
HiC_scaffold_15	StringTie	transcript	4529887	4530113	1000	-	.	gene_id "STRG.29457"; transcript_id "STRG.29457.1"; cov "5.149780"; FPKM "0.203858"; TPM "0.478828";
HiC_scaffold_15	StringTie	exon	4529887	4530113	1000	-	.	gene_id "STRG.29457"; transcript_id "STRG.29457.1"; exon_number "1"; cov "5.149780";
HiC_scaffold_15	StringTie	transcript	4539423	4539629	1000	-	.	gene_id "STRG.29458"; transcript_id "STRG.29458.1"; cov "2.917874"; FPKM "0.115506"; TPM "0.271305";
HiC_scaffold_15	StringTie	exon	4539423	4539629	1000	-	.	gene_id "STRG.29458"; transcript_id "STRG.29458.1"; exon_number "1"; cov "2.917874";
HiC_scaffold_15	StringTie	transcript	4539815	4540901	1000	-	.	gene_id "STRG.29459"; transcript_id "STRG.29459.1"; cov "13.096794"; FPKM "0.518446"; TPM "1.217745";
HiC_scaffold_15	StringTie	exon	4539815	4540901	1000	-	.	gene_id "STRG.29459"; transcript_id "STRG.29459.1"; exon_number "1"; cov "13.096794";
HiC_scaffold_15	StringTie	transcript	4565068	4565336	1000	-	.	gene_id "STRG.29460"; transcript_id "STRG.29460.1"; cov "2.858736"; FPKM "0.113165"; TPM "0.265806";
HiC_scaffold_15	StringTie	exon	4565068	4565336	1000	-	.	gene_id "STRG.29460"; transcript_id "STRG.29460.1"; exon_number "1"; cov "2.858736";
HiC_scaffold_15	StringTie	transcript	4581738	4582067	1000	-	.	gene_id "STRG.29461"; transcript_id "STRG.29461.1"; cov "2.669697"; FPKM "0.105682"; TPM "0.248229";
HiC_scaffold_15	StringTie	exon	4581738	4582067	1000	-	.	gene_id "STRG.29461"; transcript_id "STRG.29461.1"; exon_number "1"; cov "2.669697";
HiC_scaffold_15	StringTie	transcript	4582122	4582397	1000	-	.	gene_id "STRG.29462"; transcript_id "STRG.29462.1"; cov "3.289855"; FPKM "0.130231"; TPM "0.305892";
HiC_scaffold_15	StringTie	exon	4582122	4582397	1000	-	.	gene_id "STRG.29462"; transcript_id "STRG.29462.1"; exon_number "1"; cov "3.289855";
HiC_scaffold_15	StringTie	transcript	4593765	4594180	1000	-	.	gene_id "STRG.29463"; transcript_id "STRG.29463.1"; cov "4.322115"; FPKM "0.171094"; TPM "0.401872";
HiC_scaffold_15	StringTie	exon	4593765	4594180	1000	-	.	gene_id "STRG.29463"; transcript_id "STRG.29463.1"; exon_number "1"; cov "4.322115";
HiC_scaffold_15	StringTie	transcript	4595382	4596136	1000	-	.	gene_id "STRG.29464"; transcript_id "STRG.29464.1"; cov "2.684768"; FPKM "0.106279"; TPM "0.249631";
HiC_scaffold_15	StringTie	exon	4595382	4596136	1000	-	.	gene_id "STRG.29464"; transcript_id "STRG.29464.1"; exon_number "1"; cov "2.684768";
HiC_scaffold_15	StringTie	transcript	2907681	2910373	1000	+	.	gene_id "STRG.29465"; transcript_id "STRG.29465.1"; cov "11.975439"; FPKM "0.474057"; TPM "1.113481";
HiC_scaffold_15	StringTie	exon	2907681	2907770	1000	+	.	gene_id "STRG.29465"; transcript_id "STRG.29465.1"; exon_number "1"; cov "6.766667";
HiC_scaffold_15	StringTie	exon	2910179	2910373	1000	+	.	gene_id "STRG.29465"; transcript_id "STRG.29465.1"; exon_number "2"; cov "14.379487";
HiC_scaffold_15	StringTie	transcript	4597795	4598003	1000	+	.	gene_id "STRG.29466"; transcript_id "STRG.29466.1"; cov "5.196172"; FPKM "0.205694"; TPM "0.483142";
HiC_scaffold_15	StringTie	exon	4597795	4598003	1000	+	.	gene_id "STRG.29466"; transcript_id "STRG.29466.1"; exon_number "1"; cov "5.196172";
HiC_scaffold_15	StringTie	transcript	4597202	4599264	1000	-	.	gene_id "STRG.29467"; transcript_id "STRG.29467.1"; cov "16.356689"; FPKM "0.647492"; TPM "1.520851";
HiC_scaffold_15	StringTie	exon	4597202	4597606	1000	-	.	gene_id "STRG.29467"; transcript_id "STRG.29467.1"; exon_number "1"; cov "26.183670";
HiC_scaffold_15	StringTie	exon	4598536	4599264	1000	-	.	gene_id "STRG.29467"; transcript_id "STRG.29467.1"; exon_number "2"; cov "10.897253";
HiC_scaffold_15	StringTie	transcript	4600447	4685055	1000	-	.	gene_id "STRG.29468"; transcript_id "STRG.29468.1"; cov "3.917147"; FPKM "0.155063"; TPM "0.364218";
HiC_scaffold_15	StringTie	exon	4600447	4600591	1000	-	.	gene_id "STRG.29468"; transcript_id "STRG.29468.1"; exon_number "1"; cov "0.411120";
HiC_scaffold_15	StringTie	exon	4608038	4608124	1000	-	.	gene_id "STRG.29468"; transcript_id "STRG.29468.1"; exon_number "2"; cov "0.392176";
HiC_scaffold_15	StringTie	exon	4610868	4610976	1000	-	.	gene_id "STRG.29468"; transcript_id "STRG.29468.1"; exon_number "3"; cov "1.558027";
HiC_scaffold_15	StringTie	exon	4674478	4674725	1000	-	.	gene_id "STRG.29468"; transcript_id "STRG.29468.1"; exon_number "4"; cov "1.543950";
HiC_scaffold_15	StringTie	exon	4675078	4675165	1000	-	.	gene_id "STRG.29468"; transcript_id "STRG.29468.1"; exon_number "5"; cov "0.586373";
HiC_scaffold_15	StringTie	exon	4678626	4678724	1000	-	.	gene_id "STRG.29468"; transcript_id "STRG.29468.1"; exon_number "6"; cov "1.548890";
HiC_scaffold_15	StringTie	exon	4679985	4680047	1000	-	.	gene_id "STRG.29468"; transcript_id "STRG.29468.1"; exon_number "7"; cov "1.573240";
HiC_scaffold_15	StringTie	exon	4681156	4681257	1000	-	.	gene_id "STRG.29468"; transcript_id "STRG.29468.1"; exon_number "8"; cov "1.021422";
HiC_scaffold_15	StringTie	exon	4682375	4682491	1000	-	.	gene_id "STRG.29468"; transcript_id "STRG.29468.1"; exon_number "9"; cov "1.991903";
HiC_scaffold_15	StringTie	exon	4683187	4683317	1000	-	.	gene_id "STRG.29468"; transcript_id "STRG.29468.1"; exon_number "10"; cov "5.953475";
HiC_scaffold_15	StringTie	exon	4683495	4685055	1000	-	.	gene_id "STRG.29468"; transcript_id "STRG.29468.1"; exon_number "11"; cov "5.576112";
HiC_scaffold_15	StringTie	transcript	4600447	4685055	1000	-	.	gene_id "STRG.29468"; transcript_id "STRG.29468.2"; cov "24.085140"; FPKM "0.953428"; TPM "2.239445";
HiC_scaffold_15	StringTie	exon	4600447	4600591	1000	-	.	gene_id "STRG.29468"; transcript_id "STRG.29468.2"; exon_number "1"; cov "6.692608";
HiC_scaffold_15	StringTie	exon	4608038	4608124	1000	-	.	gene_id "STRG.29468"; transcript_id "STRG.29468.2"; exon_number "2"; cov "6.384225";
HiC_scaffold_15	StringTie	exon	4610868	4610976	1000	-	.	gene_id "STRG.29468"; transcript_id "STRG.29468.2"; exon_number "3"; cov "25.363081";
HiC_scaffold_15	StringTie	exon	4674478	4674725	1000	-	.	gene_id "STRG.29468"; transcript_id "STRG.29468.2"; exon_number "4"; cov "25.149040";
HiC_scaffold_15	StringTie	exon	4675078	4675165	1000	-	.	gene_id "STRG.29468"; transcript_id "STRG.29468.2"; exon_number "5"; cov "14.170714";
HiC_scaffold_15	StringTie	exon	4678626	4678724	1000	-	.	gene_id "STRG.29468"; transcript_id "STRG.29468.2"; exon_number "6"; cov "37.431557";
HiC_scaffold_15	StringTie	exon	4679985	4680047	1000	-	.	gene_id "STRG.29468"; transcript_id "STRG.29468.2"; exon_number "7"; cov "38.020039";
HiC_scaffold_15	StringTie	exon	4681156	4681257	1000	-	.	gene_id "STRG.29468"; transcript_id "STRG.29468.2"; exon_number "8"; cov "24.684414";
HiC_scaffold_15	StringTie	exon	4682375	4682491	1000	-	.	gene_id "STRG.29468"; transcript_id "STRG.29468.2"; exon_number "9"; cov "52.237747";
HiC_scaffold_15	StringTie	exon	4683187	4685055	1000	-	.	gene_id "STRG.29468"; transcript_id "STRG.29468.2"; exon_number "10"; cov "23.406818";
HiC_scaffold_15	StringTie	transcript	4600368	4685448	1000	+	.	gene_id "STRG.29469"; transcript_id "STRG.29469.1"; cov "703.570801"; FPKM "27.851376"; TPM "65.418274";
HiC_scaffold_15	StringTie	exon	4600368	4600591	1000	+	.	gene_id "STRG.29469"; transcript_id "STRG.29469.1"; exon_number "1"; cov "161.828354";
HiC_scaffold_15	StringTie	exon	4608038	4608124	1000	+	.	gene_id "STRG.29469"; transcript_id "STRG.29469.1"; exon_number "2"; cov "368.073761";
HiC_scaffold_15	StringTie	exon	4610868	4610976	1000	+	.	gene_id "STRG.29469"; transcript_id "STRG.29469.1"; exon_number "3"; cov "634.109070";
HiC_scaffold_15	StringTie	exon	4674478	4674725	1000	+	.	gene_id "STRG.29469"; transcript_id "STRG.29469.1"; exon_number "4"; cov "772.205261";
HiC_scaffold_15	StringTie	exon	4675078	4675165	1000	+	.	gene_id "STRG.29469"; transcript_id "STRG.29469.1"; exon_number "5"; cov "710.000183";
HiC_scaffold_15	StringTie	exon	4678626	4678724	1000	+	.	gene_id "STRG.29469"; transcript_id "STRG.29469.1"; exon_number "6"; cov "1128.613892";
HiC_scaffold_15	StringTie	exon	4679985	4680047	1000	+	.	gene_id "STRG.29469"; transcript_id "STRG.29469.1"; exon_number "7"; cov "1046.340332";
HiC_scaffold_15	StringTie	exon	4681156	4681257	1000	+	.	gene_id "STRG.29469"; transcript_id "STRG.29469.1"; exon_number "8"; cov "1058.256470";
HiC_scaffold_15	StringTie	exon	4682375	4682491	1000	+	.	gene_id "STRG.29469"; transcript_id "STRG.29469.1"; exon_number "9"; cov "1141.957886";
HiC_scaffold_15	StringTie	exon	4683187	4685448	1000	+	.	gene_id "STRG.29469"; transcript_id "STRG.29469.1"; exon_number "10"; cov "698.391052";
HiC_scaffold_15	StringTie	transcript	4685157	4685425	1000	-	.	gene_id "STRG.29470"; transcript_id "STRG.29470.1"; cov "7.513011"; FPKM "0.297408"; TPM "0.698563";
HiC_scaffold_15	StringTie	exon	4685157	4685425	1000	-	.	gene_id "STRG.29470"; transcript_id "STRG.29470.1"; exon_number "1"; cov "7.513011";
HiC_scaffold_15	StringTie	transcript	4752639	4763116	1000	+	.	gene_id "STRG.29471"; transcript_id "STRG.29471.1"; cov "109.295715"; FPKM "4.326552"; TPM "10.162355";
HiC_scaffold_15	StringTie	exon	4752639	4752841	1000	+	.	gene_id "STRG.29471"; transcript_id "STRG.29471.1"; exon_number "1"; cov "25.423338";
HiC_scaffold_15	StringTie	exon	4760806	4763116	1000	+	.	gene_id "STRG.29471"; transcript_id "STRG.29471.1"; exon_number "2"; cov "116.663132";
HiC_scaffold_15	StringTie	transcript	4757945	4763116	1000	+	.	gene_id "STRG.29471"; transcript_id "STRG.29471.2"; cov "13.616158"; FPKM "0.539006"; TPM "1.266035";
HiC_scaffold_15	StringTie	exon	4757945	4758388	1000	+	.	gene_id "STRG.29471"; transcript_id "STRG.29471.2"; exon_number "1"; cov "3.625000";
HiC_scaffold_15	StringTie	exon	4760806	4763116	1000	+	.	gene_id "STRG.29471"; transcript_id "STRG.29471.2"; exon_number "2"; cov "15.535706";
HiC_scaffold_15	StringTie	transcript	4766584	4767068	1000	+	.	gene_id "STRG.29472"; transcript_id "STRG.29472.1"; cov "4.393815"; FPKM "0.173932"; TPM "0.408539";
HiC_scaffold_15	StringTie	exon	4766584	4767068	1000	+	.	gene_id "STRG.29472"; transcript_id "STRG.29472.1"; exon_number "1"; cov "4.393815";
HiC_scaffold_15	StringTie	transcript	4761694	4762569	1000	-	.	gene_id "STRG.29473"; transcript_id "STRG.29473.1"; cov "3.507991"; FPKM "0.138866"; TPM "0.326174";
HiC_scaffold_15	StringTie	exon	4761694	4762569	1000	-	.	gene_id "STRG.29473"; transcript_id "STRG.29473.1"; exon_number "1"; cov "3.507991";
HiC_scaffold_15	StringTie	transcript	4767219	4768059	1000	+	.	gene_id "STRG.29474"; transcript_id "STRG.29474.1"; cov "2.580262"; FPKM "0.102142"; TPM "0.239914";
HiC_scaffold_15	StringTie	exon	4767219	4768059	1000	+	.	gene_id "STRG.29474"; transcript_id "STRG.29474.1"; exon_number "1"; cov "2.580262";
HiC_scaffold_15	StringTie	transcript	4807590	4825186	1000	-	.	gene_id "STRG.29475"; transcript_id "STRG.29475.1"; cov "10.527582"; FPKM "0.416742"; TPM "0.978858";
HiC_scaffold_15	StringTie	exon	4807590	4807824	1000	-	.	gene_id "STRG.29475"; transcript_id "STRG.29475.1"; exon_number "1"; cov "5.635320";
HiC_scaffold_15	StringTie	exon	4808498	4808599	1000	-	.	gene_id "STRG.29475"; transcript_id "STRG.29475.1"; exon_number "2"; cov "8.727273";
HiC_scaffold_15	StringTie	exon	4809137	4809263	1000	-	.	gene_id "STRG.29475"; transcript_id "STRG.29475.1"; exon_number "3"; cov "13.209377";
HiC_scaffold_15	StringTie	exon	4812016	4812097	1000	-	.	gene_id "STRG.29475"; transcript_id "STRG.29475.1"; exon_number "4"; cov "18.903547";
HiC_scaffold_15	StringTie	exon	4824997	4825186	1000	-	.	gene_id "STRG.29475"; transcript_id "STRG.29475.1"; exon_number "5"; cov "12.137566";
HiC_scaffold_15	StringTie	transcript	4814208	4825186	1000	-	.	gene_id "STRG.29475"; transcript_id "STRG.29475.2"; cov "11.878367"; FPKM "0.470214"; TPM "1.104455";
HiC_scaffold_15	StringTie	exon	4814208	4816429	1000	-	.	gene_id "STRG.29475"; transcript_id "STRG.29475.2"; exon_number "1"; cov "11.261449";
HiC_scaffold_15	StringTie	exon	4824997	4825186	1000	-	.	gene_id "STRG.29475"; transcript_id "STRG.29475.2"; exon_number "2"; cov "19.093065";
HiC_scaffold_15	StringTie	transcript	4831371	4831598	1000	-	.	gene_id "STRG.29476"; transcript_id "STRG.29476.1"; cov "3.328947"; FPKM "0.131779"; TPM "0.309527";
HiC_scaffold_15	StringTie	exon	4831371	4831598	1000	-	.	gene_id "STRG.29476"; transcript_id "STRG.29476.1"; exon_number "1"; cov "3.328947";
HiC_scaffold_15	StringTie	transcript	4853658	4854432	1000	-	.	gene_id "STRG.29477"; transcript_id "STRG.29477.1"; cov "5.876129"; FPKM "0.232611"; TPM "0.546365";
HiC_scaffold_15	StringTie	exon	4853658	4854432	1000	-	.	gene_id "STRG.29477"; transcript_id "STRG.29477.1"; exon_number "1"; cov "5.876129";
HiC_scaffold_15	StringTie	transcript	4854581	4855555	1000	-	.	gene_id "STRG.29478"; transcript_id "STRG.29478.1"; cov "6.660513"; FPKM "0.263661"; TPM "0.619297";
HiC_scaffold_15	StringTie	exon	4854581	4855555	1000	-	.	gene_id "STRG.29478"; transcript_id "STRG.29478.1"; exon_number "1"; cov "6.660513";
HiC_scaffold_15	StringTie	transcript	4860562	4862355	1000	-	.	gene_id "STRG.29479"; transcript_id "STRG.29479.1"; cov "8.175810"; FPKM "0.323646"; TPM "0.760190";
HiC_scaffold_15	StringTie	exon	4860562	4860725	1000	-	.	gene_id "STRG.29479"; transcript_id "STRG.29479.1"; exon_number "1"; cov "7.975610";
HiC_scaffold_15	StringTie	exon	4862164	4862355	1000	-	.	gene_id "STRG.29479"; transcript_id "STRG.29479.1"; exon_number "2"; cov "8.346814";
HiC_scaffold_15	StringTie	transcript	4872333	4876255	1000	-	.	gene_id "STRG.29480"; transcript_id "STRG.29480.1"; cov "5.687530"; FPKM "0.225145"; TPM "0.528829";
HiC_scaffold_15	StringTie	exon	4872333	4872446	1000	-	.	gene_id "STRG.29480"; transcript_id "STRG.29480.1"; exon_number "1"; cov "4.288499";
HiC_scaffold_15	StringTie	exon	4873744	4873878	1000	-	.	gene_id "STRG.29480"; transcript_id "STRG.29480.1"; exon_number "2"; cov "8.468148";
HiC_scaffold_15	StringTie	exon	4876178	4876255	1000	-	.	gene_id "STRG.29480"; transcript_id "STRG.29480.1"; exon_number "3"; cov "2.919658";
HiC_scaffold_15	StringTie	transcript	4939658	4942930	1000	-	.	gene_id "STRG.29481"; transcript_id "STRG.29481.1"; cov "69.460693"; FPKM "2.749654"; TPM "6.458481";
HiC_scaffold_15	StringTie	exon	4939658	4942681	1000	-	.	gene_id "STRG.29481"; transcript_id "STRG.29481.1"; exon_number "1"; cov "71.625221";
HiC_scaffold_15	StringTie	exon	4942830	4942930	1000	-	.	gene_id "STRG.29481"; transcript_id "STRG.29481.1"; exon_number "2"; cov "4.653465";
HiC_scaffold_15	StringTie	transcript	4867133	4877203	1000	+	.	gene_id "STRG.29482"; transcript_id "STRG.29482.1"; cov "902.489807"; FPKM "35.725735"; TPM "83.913834";
HiC_scaffold_15	StringTie	exon	4867133	4867241	1000	+	.	gene_id "STRG.29482"; transcript_id "STRG.29482.1"; exon_number "1"; cov "185.838333";
HiC_scaffold_15	StringTie	exon	4872332	4872446	1000	+	.	gene_id "STRG.29482"; transcript_id "STRG.29482.1"; exon_number "2"; cov "1782.933228";
HiC_scaffold_15	StringTie	exon	4873744	4873878	1000	+	.	gene_id "STRG.29482"; transcript_id "STRG.29482.1"; exon_number "3"; cov "1420.501221";
HiC_scaffold_15	StringTie	exon	4876178	4877203	1000	+	.	gene_id "STRG.29482"; transcript_id "STRG.29482.1"; exon_number "4"; cov "854.594238";
HiC_scaffold_15	StringTie	transcript	4942981	4947691	1000	-	.	gene_id "STRG.29483"; transcript_id "STRG.29483.1"; cov "113.004234"; FPKM "4.473357"; TPM "10.507175";
HiC_scaffold_15	StringTie	exon	4942981	4943098	1000	-	.	gene_id "STRG.29483"; transcript_id "STRG.29483.1"; exon_number "1"; cov "101.719810";
HiC_scaffold_15	StringTie	exon	4943389	4943533	1000	-	.	gene_id "STRG.29483"; transcript_id "STRG.29483.1"; exon_number "2"; cov "172.748596";
HiC_scaffold_15	StringTie	exon	4944059	4944174	1000	-	.	gene_id "STRG.29483"; transcript_id "STRG.29483.1"; exon_number "3"; cov "144.537720";
HiC_scaffold_15	StringTie	exon	4945468	4945615	1000	-	.	gene_id "STRG.29483"; transcript_id "STRG.29483.1"; exon_number "4"; cov "110.817947";
HiC_scaffold_15	StringTie	exon	4947308	4947691	1000	-	.	gene_id "STRG.29483"; transcript_id "STRG.29483.1"; exon_number "5"; cov "85.222603";
HiC_scaffold_15	StringTie	transcript	4947408	4947812	1000	+	.	gene_id "STRG.29484"; transcript_id "STRG.29484.1"; cov "4.982716"; FPKM "0.197245"; TPM "0.463295";
HiC_scaffold_15	StringTie	exon	4947408	4947812	1000	+	.	gene_id "STRG.29484"; transcript_id "STRG.29484.1"; exon_number "1"; cov "4.982716";
HiC_scaffold_15	StringTie	transcript	4947930	4948477	1000	+	.	gene_id "STRG.29485"; transcript_id "STRG.29485.1"; cov "4.569343"; FPKM "0.180881"; TPM "0.424859";
HiC_scaffold_15	StringTie	exon	4947930	4948477	1000	+	.	gene_id "STRG.29485"; transcript_id "STRG.29485.1"; exon_number "1"; cov "4.569343";
HiC_scaffold_15	StringTie	transcript	4947893	4948852	1000	-	.	gene_id "STRG.29486"; transcript_id "STRG.29486.1"; cov "76.178123"; FPKM "3.015568"; TPM "7.083070";
HiC_scaffold_15	StringTie	exon	4947893	4948852	1000	-	.	gene_id "STRG.29486"; transcript_id "STRG.29486.1"; exon_number "1"; cov "76.178123";
HiC_scaffold_15	StringTie	transcript	4953418	4958863	1000	+	.	gene_id "STRG.29487"; transcript_id "STRG.29487.1"; cov "6.235953"; FPKM "0.246855"; TPM "0.579821";
HiC_scaffold_15	StringTie	exon	4953418	4958863	1000	+	.	gene_id "STRG.29487"; transcript_id "STRG.29487.1"; exon_number "1"; cov "6.235953";
HiC_scaffold_15	StringTie	transcript	4959257	4959617	1000	+	.	gene_id "STRG.29488"; transcript_id "STRG.29488.1"; cov "2.678670"; FPKM "0.106037"; TPM "0.249064";
HiC_scaffold_15	StringTie	exon	4959257	4959617	1000	+	.	gene_id "STRG.29488"; transcript_id "STRG.29488.1"; exon_number "1"; cov "2.678670";
HiC_scaffold_15	StringTie	transcript	4962921	4968718	1000	+	.	gene_id "STRG.29489"; transcript_id "STRG.29489.1"; cov "4.347541"; FPKM "0.172101"; TPM "0.404236";
HiC_scaffold_15	StringTie	exon	4962921	4962978	1000	+	.	gene_id "STRG.29489"; transcript_id "STRG.29489.1"; exon_number "1"; cov "4.327586";
HiC_scaffold_15	StringTie	exon	4963739	4963834	1000	+	.	gene_id "STRG.29489"; transcript_id "STRG.29489.1"; exon_number "2"; cov "7.402778";
HiC_scaffold_15	StringTie	exon	4968263	4968718	1000	+	.	gene_id "STRG.29489"; transcript_id "STRG.29489.1"; exon_number "3"; cov "3.706871";
HiC_scaffold_15	StringTie	transcript	4969134	4969918	1000	+	.	gene_id "STRG.29490"; transcript_id "STRG.29490.1"; cov "8.969427"; FPKM "0.355061"; TPM "0.833981";
HiC_scaffold_15	StringTie	exon	4969134	4969918	1000	+	.	gene_id "STRG.29490"; transcript_id "STRG.29490.1"; exon_number "1"; cov "8.969427";
HiC_scaffold_15	StringTie	transcript	4970365	4970752	1000	+	.	gene_id "STRG.29491"; transcript_id "STRG.29491.1"; cov "3.448454"; FPKM "0.136510"; TPM "0.320639";
HiC_scaffold_15	StringTie	exon	4970365	4970752	1000	+	.	gene_id "STRG.29491"; transcript_id "STRG.29491.1"; exon_number "1"; cov "3.448454";
HiC_scaffold_15	StringTie	transcript	4970835	4971122	1000	+	.	gene_id "STRG.29492"; transcript_id "STRG.29492.1"; cov "7.694445"; FPKM "0.304590"; TPM "0.715432";
HiC_scaffold_15	StringTie	exon	4970835	4971122	1000	+	.	gene_id "STRG.29492"; transcript_id "STRG.29492.1"; exon_number "1"; cov "7.694445";
HiC_scaffold_15	StringTie	transcript	4957785	4995737	1000	-	.	gene_id "STRG.29493"; transcript_id "STRG.29493.1"; cov "105.442276"; FPKM "4.174012"; TPM "9.804062";
HiC_scaffold_15	StringTie	exon	4957785	4960607	1000	-	.	gene_id "STRG.29493"; transcript_id "STRG.29493.1"; exon_number "1"; cov "74.061340";
HiC_scaffold_15	StringTie	exon	4962297	4962398	1000	-	.	gene_id "STRG.29493"; transcript_id "STRG.29493.1"; exon_number "2"; cov "75.393387";
HiC_scaffold_15	StringTie	exon	4962922	4962978	1000	-	.	gene_id "STRG.29493"; transcript_id "STRG.29493.1"; exon_number "3"; cov "94.021324";
HiC_scaffold_15	StringTie	exon	4963739	4963834	1000	-	.	gene_id "STRG.29493"; transcript_id "STRG.29493.1"; exon_number "4"; cov "107.059357";
HiC_scaffold_15	StringTie	exon	4968263	4971142	1000	-	.	gene_id "STRG.29493"; transcript_id "STRG.29493.1"; exon_number "5"; cov "141.689728";
HiC_scaffold_15	StringTie	exon	4972605	4972750	1000	-	.	gene_id "STRG.29493"; transcript_id "STRG.29493.1"; exon_number "6"; cov "102.451790";
HiC_scaffold_15	StringTie	exon	4973192	4973279	1000	-	.	gene_id "STRG.29493"; transcript_id "STRG.29493.1"; exon_number "7"; cov "117.309517";
HiC_scaffold_15	StringTie	exon	4974851	4975006	1000	-	.	gene_id "STRG.29493"; transcript_id "STRG.29493.1"; exon_number "8"; cov "113.802872";
HiC_scaffold_15	StringTie	exon	4975665	4975887	1000	-	.	gene_id "STRG.29493"; transcript_id "STRG.29493.1"; exon_number "9"; cov "128.921188";
HiC_scaffold_15	StringTie	exon	4976777	4976922	1000	-	.	gene_id "STRG.29493"; transcript_id "STRG.29493.1"; exon_number "10"; cov "90.281441";
HiC_scaffold_15	StringTie	exon	4977396	4977425	1000	-	.	gene_id "STRG.29493"; transcript_id "STRG.29493.1"; exon_number "11"; cov "85.546539";
HiC_scaffold_15	StringTie	exon	4985903	4985990	1000	-	.	gene_id "STRG.29493"; transcript_id "STRG.29493.1"; exon_number "12"; cov "99.691498";
HiC_scaffold_15	StringTie	exon	4987723	4987767	1000	-	.	gene_id "STRG.29493"; transcript_id "STRG.29493.1"; exon_number "13"; cov "118.733727";
HiC_scaffold_15	StringTie	exon	4988286	4988393	1000	-	.	gene_id "STRG.29493"; transcript_id "STRG.29493.1"; exon_number "14"; cov "129.919815";
HiC_scaffold_15	StringTie	exon	4989545	4989619	1000	-	.	gene_id "STRG.29493"; transcript_id "STRG.29493.1"; exon_number "15"; cov "98.029320";
HiC_scaffold_15	StringTie	exon	4995279	4995359	1000	-	.	gene_id "STRG.29493"; transcript_id "STRG.29493.1"; exon_number "16"; cov "73.853844";
HiC_scaffold_15	StringTie	exon	4995551	4995737	1000	-	.	gene_id "STRG.29493"; transcript_id "STRG.29493.1"; exon_number "17"; cov "18.800888";
HiC_scaffold_15	StringTie	transcript	4974933	4975803	1000	+	.	gene_id "STRG.29494"; transcript_id "STRG.29494.1"; cov "9.164319"; FPKM "0.362776"; TPM "0.852102";
HiC_scaffold_15	StringTie	exon	4974933	4975006	1000	+	.	gene_id "STRG.29494"; transcript_id "STRG.29494.1"; exon_number "1"; cov "7.175676";
HiC_scaffold_15	StringTie	exon	4975665	4975803	1000	+	.	gene_id "STRG.29494"; transcript_id "STRG.29494.1"; exon_number "2"; cov "10.223022";
HiC_scaffold_15	StringTie	transcript	4998682	5001915	1000	-	.	gene_id "STRG.29495"; transcript_id "STRG.29495.1"; cov "293.322418"; FPKM "11.611387"; TPM "27.273228";
HiC_scaffold_15	StringTie	exon	4998682	4999114	1000	-	.	gene_id "STRG.29495"; transcript_id "STRG.29495.1"; exon_number "1"; cov "233.971252";
HiC_scaffold_15	StringTie	exon	5001401	5001477	1000	-	.	gene_id "STRG.29495"; transcript_id "STRG.29495.1"; exon_number "2"; cov "584.974609";
HiC_scaffold_15	StringTie	exon	5001734	5001915	1000	-	.	gene_id "STRG.29495"; transcript_id "STRG.29495.1"; exon_number "3"; cov "312.929688";
HiC_scaffold_15	StringTie	transcript	4998920	5002048	1000	+	.	gene_id "STRG.29496"; transcript_id "STRG.29496.1"; cov "5.858603"; FPKM "0.231917"; TPM "0.544735";
HiC_scaffold_15	StringTie	exon	4998920	4999114	1000	+	.	gene_id "STRG.29496"; transcript_id "STRG.29496.1"; exon_number "1"; cov "5.174359";
HiC_scaffold_15	StringTie	exon	5001401	5001477	1000	+	.	gene_id "STRG.29496"; transcript_id "STRG.29496.1"; exon_number "2"; cov "10.363636";
HiC_scaffold_15	StringTie	exon	5001734	5002048	1000	+	.	gene_id "STRG.29496"; transcript_id "STRG.29496.1"; exon_number "3"; cov "5.180953";
HiC_scaffold_15	StringTie	transcript	5004445	5019636	1000	+	.	gene_id "STRG.29497"; transcript_id "STRG.29497.1"; cov "53.930630"; FPKM "2.134884"; TPM "5.014490";
HiC_scaffold_15	StringTie	exon	5004445	5004577	1000	+	.	gene_id "STRG.29497"; transcript_id "STRG.29497.1"; exon_number "1"; cov "48.842930";
HiC_scaffold_15	StringTie	exon	5007441	5007649	1000	+	.	gene_id "STRG.29497"; transcript_id "STRG.29497.1"; exon_number "2"; cov "121.314575";
HiC_scaffold_15	StringTie	exon	5010647	5010810	1000	+	.	gene_id "STRG.29497"; transcript_id "STRG.29497.1"; exon_number "3"; cov "79.753418";
HiC_scaffold_15	StringTie	exon	5011803	5011982	1000	+	.	gene_id "STRG.29497"; transcript_id "STRG.29497.1"; exon_number "4"; cov "59.184875";
HiC_scaffold_15	StringTie	exon	5014038	5014156	1000	+	.	gene_id "STRG.29497"; transcript_id "STRG.29497.1"; exon_number "5"; cov "50.020161";
HiC_scaffold_15	StringTie	exon	5015527	5015592	1000	+	.	gene_id "STRG.29497"; transcript_id "STRG.29497.1"; exon_number "6"; cov "52.195366";
HiC_scaffold_15	StringTie	exon	5017440	5019636	1000	+	.	gene_id "STRG.29497"; transcript_id "STRG.29497.1"; exon_number "7"; cov "45.738819";
HiC_scaffold_15	StringTie	transcript	5002634	5003036	1000	-	.	gene_id "STRG.29498"; transcript_id "STRG.29498.1"; cov "4.277915"; FPKM "0.169344"; TPM "0.397762";
HiC_scaffold_15	StringTie	exon	5002634	5003036	1000	-	.	gene_id "STRG.29498"; transcript_id "STRG.29498.1"; exon_number "1"; cov "4.277915";
HiC_scaffold_15	StringTie	transcript	5031405	5032637	1000	-	.	gene_id "STRG.29499"; transcript_id "STRG.29499.1"; cov "4.195458"; FPKM "0.166080"; TPM "0.390095";
HiC_scaffold_15	StringTie	exon	5031405	5032637	1000	-	.	gene_id "STRG.29499"; transcript_id "STRG.29499.1"; exon_number "1"; cov "4.195458";
HiC_scaffold_15	StringTie	transcript	5039663	5040203	1000	-	.	gene_id "STRG.29500"; transcript_id "STRG.29500.1"; cov "3.817391"; FPKM "0.151114"; TPM "0.354942";
HiC_scaffold_15	StringTie	exon	5039663	5039786	1000	-	.	gene_id "STRG.29500"; transcript_id "STRG.29500.1"; exon_number "1"; cov "3.580645";
HiC_scaffold_15	StringTie	exon	5040098	5040203	1000	-	.	gene_id "STRG.29500"; transcript_id "STRG.29500.1"; exon_number "2"; cov "4.094340";
HiC_scaffold_15	StringTie	transcript	5165633	5166410	1000	-	.	gene_id "STRG.29501"; transcript_id "STRG.29501.1"; cov "4.154242"; FPKM "0.164449"; TPM "0.386263";
HiC_scaffold_15	StringTie	exon	5165633	5166410	1000	-	.	gene_id "STRG.29501"; transcript_id "STRG.29501.1"; exon_number "1"; cov "4.154242";
HiC_scaffold_15	StringTie	transcript	5020070	5022666	1000	+	.	gene_id "STRG.29502"; transcript_id "STRG.29502.1"; cov "13.806507"; FPKM "0.546541"; TPM "1.283734";
HiC_scaffold_15	StringTie	exon	5020070	5022666	1000	+	.	gene_id "STRG.29502"; transcript_id "STRG.29502.1"; exon_number "1"; cov "13.806507";
HiC_scaffold_15	StringTie	transcript	5173719	5174016	1000	+	.	gene_id "STRG.29503"; transcript_id "STRG.29503.1"; cov "3.879195"; FPKM "0.153561"; TPM "0.360689";
HiC_scaffold_15	StringTie	exon	5173719	5174016	1000	+	.	gene_id "STRG.29503"; transcript_id "STRG.29503.1"; exon_number "1"; cov "3.879195";
HiC_scaffold_15	StringTie	transcript	5175062	5175270	1000	+	.	gene_id "STRG.29504"; transcript_id "STRG.29504.1"; cov "3.961722"; FPKM "0.156828"; TPM "0.368362";
HiC_scaffold_15	StringTie	exon	5175062	5175270	1000	+	.	gene_id "STRG.29504"; transcript_id "STRG.29504.1"; exon_number "1"; cov "3.961722";
HiC_scaffold_15	StringTie	transcript	5181610	5183293	1000	+	.	gene_id "STRG.29505"; transcript_id "STRG.29505.1"; cov "9.097852"; FPKM "0.360145"; TPM "0.845922";
HiC_scaffold_15	StringTie	exon	5181610	5181808	1000	+	.	gene_id "STRG.29505"; transcript_id "STRG.29505.1"; exon_number "1"; cov "8.804020";
HiC_scaffold_15	StringTie	exon	5183074	5183293	1000	+	.	gene_id "STRG.29505"; transcript_id "STRG.29505.1"; exon_number "2"; cov "9.363636";
HiC_scaffold_15	StringTie	transcript	5166480	5255555	1000	-	.	gene_id "STRG.29506"; transcript_id "STRG.29506.1"; cov "14.338455"; FPKM "0.567598"; TPM "1.333195";
HiC_scaffold_15	StringTie	exon	5166480	5166582	1000	-	.	gene_id "STRG.29506"; transcript_id "STRG.29506.1"; exon_number "1"; cov "8.345292";
HiC_scaffold_15	StringTie	exon	5168747	5168823	1000	-	.	gene_id "STRG.29506"; transcript_id "STRG.29506.1"; exon_number "2"; cov "12.024911";
HiC_scaffold_15	StringTie	exon	5175152	5175307	1000	-	.	gene_id "STRG.29506"; transcript_id "STRG.29506.1"; exon_number "3"; cov "10.804130";
HiC_scaffold_15	StringTie	exon	5181492	5181808	1000	-	.	gene_id "STRG.29506"; transcript_id "STRG.29506.1"; exon_number "4"; cov "14.297939";
HiC_scaffold_15	StringTie	exon	5183074	5183310	1000	-	.	gene_id "STRG.29506"; transcript_id "STRG.29506.1"; exon_number "5"; cov "22.460993";
HiC_scaffold_15	StringTie	exon	5185315	5185391	1000	-	.	gene_id "STRG.29506"; transcript_id "STRG.29506.1"; exon_number "6"; cov "15.687554";
HiC_scaffold_15	StringTie	exon	5187937	5188074	1000	-	.	gene_id "STRG.29506"; transcript_id "STRG.29506.1"; exon_number "7"; cov "15.345480";
HiC_scaffold_15	StringTie	exon	5188563	5188637	1000	-	.	gene_id "STRG.29506"; transcript_id "STRG.29506.1"; exon_number "8"; cov "18.220182";
HiC_scaffold_15	StringTie	exon	5189500	5189630	1000	-	.	gene_id "STRG.29506"; transcript_id "STRG.29506.1"; exon_number "9"; cov "16.292065";
HiC_scaffold_15	StringTie	exon	5190860	5190938	1000	-	.	gene_id "STRG.29506"; transcript_id "STRG.29506.1"; exon_number "10"; cov "17.999966";
HiC_scaffold_15	StringTie	exon	5193216	5193324	1000	-	.	gene_id "STRG.29506"; transcript_id "STRG.29506.1"; exon_number "11"; cov "14.391474";
HiC_scaffold_15	StringTie	exon	5194169	5194269	1000	-	.	gene_id "STRG.29506"; transcript_id "STRG.29506.1"; exon_number "12"; cov "18.932215";
HiC_scaffold_15	StringTie	exon	5195048	5195206	1000	-	.	gene_id "STRG.29506"; transcript_id "STRG.29506.1"; exon_number "13"; cov "20.017593";
HiC_scaffold_15	StringTie	exon	5202608	5202684	1000	-	.	gene_id "STRG.29506"; transcript_id "STRG.29506.1"; exon_number "14"; cov "16.632193";
HiC_scaffold_15	StringTie	exon	5234165	5234359	1000	-	.	gene_id "STRG.29506"; transcript_id "STRG.29506.1"; exon_number "15"; cov "14.911469";
HiC_scaffold_15	StringTie	exon	5255257	5255555	1000	-	.	gene_id "STRG.29506"; transcript_id "STRG.29506.1"; exon_number "16"; cov "3.811788";
HiC_scaffold_15	StringTie	transcript	5166480	5255555	1000	-	.	gene_id "STRG.29506"; transcript_id "STRG.29506.2"; cov "55.702042"; FPKM "2.205007"; TPM "5.179196";
HiC_scaffold_15	StringTie	exon	5166480	5166582	1000	-	.	gene_id "STRG.29506"; transcript_id "STRG.29506.2"; exon_number "1"; cov "42.995525";
HiC_scaffold_15	StringTie	exon	5175089	5175307	1000	-	.	gene_id "STRG.29506"; transcript_id "STRG.29506.2"; exon_number "2"; cov "45.614971";
HiC_scaffold_15	StringTie	exon	5181492	5181808	1000	-	.	gene_id "STRG.29506"; transcript_id "STRG.29506.2"; exon_number "3"; cov "58.484386";
HiC_scaffold_15	StringTie	exon	5183074	5183310	1000	-	.	gene_id "STRG.29506"; transcript_id "STRG.29506.2"; exon_number "4"; cov "91.808655";
HiC_scaffold_15	StringTie	exon	5185315	5185391	1000	-	.	gene_id "STRG.29506"; transcript_id "STRG.29506.2"; exon_number "5"; cov "64.233757";
HiC_scaffold_15	StringTie	exon	5187937	5188074	1000	-	.	gene_id "STRG.29506"; transcript_id "STRG.29506.2"; exon_number "6"; cov "62.879955";
HiC_scaffold_15	StringTie	exon	5188563	5188637	1000	-	.	gene_id "STRG.29506"; transcript_id "STRG.29506.2"; exon_number "7"; cov "74.659401";
HiC_scaffold_15	StringTie	exon	5189500	5189630	1000	-	.	gene_id "STRG.29506"; transcript_id "STRG.29506.2"; exon_number "8"; cov "66.758698";
HiC_scaffold_15	StringTie	exon	5190860	5190938	1000	-	.	gene_id "STRG.29506"; transcript_id "STRG.29506.2"; exon_number "9"; cov "73.690193";
HiC_scaffold_15	StringTie	exon	5193216	5193324	1000	-	.	gene_id "STRG.29506"; transcript_id "STRG.29506.2"; exon_number "10"; cov "58.878189";
HiC_scaffold_15	StringTie	exon	5194169	5194269	1000	-	.	gene_id "STRG.29506"; transcript_id "STRG.29506.2"; exon_number "11"; cov "50.994007";
HiC_scaffold_15	StringTie	exon	5195048	5195164	1000	-	.	gene_id "STRG.29506"; transcript_id "STRG.29506.2"; exon_number "12"; cov "55.000099";
HiC_scaffold_15	StringTie	exon	5202608	5202684	1000	-	.	gene_id "STRG.29506"; transcript_id "STRG.29506.2"; exon_number "13"; cov "57.032764";
HiC_scaffold_15	StringTie	exon	5234165	5234359	1000	-	.	gene_id "STRG.29506"; transcript_id "STRG.29506.2"; exon_number "14"; cov "51.236717";
HiC_scaffold_15	StringTie	exon	5255257	5255555	1000	-	.	gene_id "STRG.29506"; transcript_id "STRG.29506.2"; exon_number "15"; cov "21.338356";
HiC_scaffold_15	StringTie	transcript	5166480	5255555	1000	-	.	gene_id "STRG.29506"; transcript_id "STRG.29506.3"; cov "54.484432"; FPKM "2.156807"; TPM "5.065983";
HiC_scaffold_15	StringTie	exon	5166480	5166582	1000	-	.	gene_id "STRG.29506"; transcript_id "STRG.29506.3"; exon_number "1"; cov "38.820076";
HiC_scaffold_15	StringTie	exon	5175152	5175307	1000	-	.	gene_id "STRG.29506"; transcript_id "STRG.29506.3"; exon_number "2"; cov "43.272339";
HiC_scaffold_15	StringTie	exon	5181492	5181808	1000	-	.	gene_id "STRG.29506"; transcript_id "STRG.29506.3"; exon_number "3"; cov "57.165627";
HiC_scaffold_15	StringTie	exon	5183074	5183310	1000	-	.	gene_id "STRG.29506"; transcript_id "STRG.29506.3"; exon_number "4"; cov "89.738503";
HiC_scaffold_15	StringTie	exon	5185315	5185391	1000	-	.	gene_id "STRG.29506"; transcript_id "STRG.29506.3"; exon_number "5"; cov "62.784752";
HiC_scaffold_15	StringTie	exon	5187937	5188074	1000	-	.	gene_id "STRG.29506"; transcript_id "STRG.29506.3"; exon_number "6"; cov "61.461212";
HiC_scaffold_15	StringTie	exon	5188563	5188637	1000	-	.	gene_id "STRG.29506"; transcript_id "STRG.29506.3"; exon_number "7"; cov "72.974884";
HiC_scaffold_15	StringTie	exon	5189500	5189630	1000	-	.	gene_id "STRG.29506"; transcript_id "STRG.29506.3"; exon_number "8"; cov "65.252434";
HiC_scaffold_15	StringTie	exon	5190860	5190938	1000	-	.	gene_id "STRG.29506"; transcript_id "STRG.29506.3"; exon_number "9"; cov "72.028023";
HiC_scaffold_15	StringTie	exon	5193216	5193324	1000	-	.	gene_id "STRG.29506"; transcript_id "STRG.29506.3"; exon_number "10"; cov "57.550415";
HiC_scaffold_15	StringTie	exon	5194169	5194269	1000	-	.	gene_id "STRG.29506"; transcript_id "STRG.29506.3"; exon_number "11"; cov "49.843891";
HiC_scaffold_15	StringTie	exon	5195048	5195164	1000	-	.	gene_id "STRG.29506"; transcript_id "STRG.29506.3"; exon_number "12"; cov "53.759178";
HiC_scaffold_15	StringTie	exon	5202608	5202684	1000	-	.	gene_id "STRG.29506"; transcript_id "STRG.29506.3"; exon_number "13"; cov "55.745827";
HiC_scaffold_15	StringTie	exon	5234165	5234359	1000	-	.	gene_id "STRG.29506"; transcript_id "STRG.29506.3"; exon_number "14"; cov "50.080563";
HiC_scaffold_15	StringTie	exon	5255257	5255555	1000	-	.	gene_id "STRG.29506"; transcript_id "STRG.29506.3"; exon_number "15"; cov "20.856855";
HiC_scaffold_15	StringTie	transcript	5166480	5255555	1000	-	.	gene_id "STRG.29506"; transcript_id "STRG.29506.4"; cov "29.747864"; FPKM "1.177591"; TPM "2.765967";
HiC_scaffold_15	StringTie	exon	5166480	5166582	1000	-	.	gene_id "STRG.29506"; transcript_id "STRG.29506.4"; exon_number "1"; cov "19.342096";
HiC_scaffold_15	StringTie	exon	5174960	5175307	1000	-	.	gene_id "STRG.29506"; transcript_id "STRG.29506.4"; exon_number "2"; cov "26.184052";
HiC_scaffold_15	StringTie	exon	5181492	5181808	1000	-	.	gene_id "STRG.29506"; transcript_id "STRG.29506.4"; exon_number "3"; cov "31.457848";
HiC_scaffold_15	StringTie	exon	5183074	5183310	1000	-	.	gene_id "STRG.29506"; transcript_id "STRG.29506.4"; exon_number "4"; cov "49.378551";
HiC_scaffold_15	StringTie	exon	5185315	5185391	1000	-	.	gene_id "STRG.29506"; transcript_id "STRG.29506.4"; exon_number "5"; cov "34.554810";
HiC_scaffold_15	StringTie	exon	5187937	5188074	1000	-	.	gene_id "STRG.29506"; transcript_id "STRG.29506.4"; exon_number "6"; cov "33.829548";
HiC_scaffold_15	StringTie	exon	5188563	5188637	1000	-	.	gene_id "STRG.29506"; transcript_id "STRG.29506.4"; exon_number "7"; cov "40.166916";
HiC_scaffold_15	StringTie	exon	5189500	5189630	1000	-	.	gene_id "STRG.29506"; transcript_id "STRG.29506.4"; exon_number "8"; cov "35.916317";
HiC_scaffold_15	StringTie	exon	5190860	5190938	1000	-	.	gene_id "STRG.29506"; transcript_id "STRG.29506.4"; exon_number "9"; cov "39.641060";
HiC_scaffold_15	StringTie	exon	5193216	5193324	1000	-	.	gene_id "STRG.29506"; transcript_id "STRG.29506.4"; exon_number "10"; cov "31.670465";
HiC_scaffold_15	StringTie	exon	5194169	5194269	1000	-	.	gene_id "STRG.29506"; transcript_id "STRG.29506.4"; exon_number "11"; cov "27.422758";
HiC_scaffold_15	StringTie	exon	5195048	5195164	1000	-	.	gene_id "STRG.29506"; transcript_id "STRG.29506.4"; exon_number "12"; cov "29.580339";
HiC_scaffold_15	StringTie	exon	5202608	5202684	1000	-	.	gene_id "STRG.29506"; transcript_id "STRG.29506.4"; exon_number "13"; cov "30.676006";
HiC_scaffold_15	StringTie	exon	5234165	5234359	1000	-	.	gene_id "STRG.29506"; transcript_id "STRG.29506.4"; exon_number "14"; cov "27.558504";
HiC_scaffold_15	StringTie	exon	5255257	5255555	1000	-	.	gene_id "STRG.29506"; transcript_id "STRG.29506.4"; exon_number "15"; cov "11.477184";
HiC_scaffold_15	StringTie	transcript	5174668	5255555	1000	-	.	gene_id "STRG.29506"; transcript_id "STRG.29506.5"; cov "63.261459"; FPKM "2.504252"; TPM "5.882074";
HiC_scaffold_15	StringTie	exon	5174668	5175307	1000	-	.	gene_id "STRG.29506"; transcript_id "STRG.29506.5"; exon_number "1"; cov "66.711868";
HiC_scaffold_15	StringTie	exon	5181492	5181808	1000	-	.	gene_id "STRG.29506"; transcript_id "STRG.29506.5"; exon_number "2"; cov "63.207039";
HiC_scaffold_15	StringTie	exon	5183074	5183310	1000	-	.	gene_id "STRG.29506"; transcript_id "STRG.29506.5"; exon_number "3"; cov "99.302071";
HiC_scaffold_15	StringTie	exon	5185315	5185391	1000	-	.	gene_id "STRG.29506"; transcript_id "STRG.29506.5"; exon_number "4"; cov "69.349976";
HiC_scaffold_15	StringTie	exon	5187937	5188074	1000	-	.	gene_id "STRG.29506"; transcript_id "STRG.29506.5"; exon_number "5"; cov "67.835213";
HiC_scaffold_15	StringTie	exon	5188563	5188637	1000	-	.	gene_id "STRG.29506"; transcript_id "STRG.29506.5"; exon_number "6"; cov "80.542931";
HiC_scaffold_15	StringTie	exon	5189500	5189630	1000	-	.	gene_id "STRG.29506"; transcript_id "STRG.29506.5"; exon_number "7"; cov "72.019615";
HiC_scaffold_15	StringTie	exon	5190860	5190938	1000	-	.	gene_id "STRG.29506"; transcript_id "STRG.29506.5"; exon_number "8"; cov "79.572800";
HiC_scaffold_15	StringTie	exon	5193216	5193324	1000	-	.	gene_id "STRG.29506"; transcript_id "STRG.29506.5"; exon_number "9"; cov "63.622639";
HiC_scaffold_15	StringTie	exon	5194169	5194269	1000	-	.	gene_id "STRG.29506"; transcript_id "STRG.29506.5"; exon_number "10"; cov "55.242207";
HiC_scaffold_15	StringTie	exon	5195048	5195164	1000	-	.	gene_id "STRG.29506"; transcript_id "STRG.29506.5"; exon_number "11"; cov "59.529057";
HiC_scaffold_15	StringTie	exon	5202608	5202684	1000	-	.	gene_id "STRG.29506"; transcript_id "STRG.29506.5"; exon_number "12"; cov "61.684273";
HiC_scaffold_15	StringTie	exon	5234165	5234359	1000	-	.	gene_id "STRG.29506"; transcript_id "STRG.29506.5"; exon_number "13"; cov "55.415508";
HiC_scaffold_15	StringTie	exon	5255257	5255555	1000	-	.	gene_id "STRG.29506"; transcript_id "STRG.29506.5"; exon_number "14"; cov "23.078682";
HiC_scaffold_15	StringTie	transcript	5180216	5255555	1000	-	.	gene_id "STRG.29506"; transcript_id "STRG.29506.6"; cov "119.241386"; FPKM "4.720259"; TPM "11.087108";
HiC_scaffold_15	StringTie	exon	5180216	5181808	1000	-	.	gene_id "STRG.29506"; transcript_id "STRG.29506.6"; exon_number "1"; cov "107.539436";
HiC_scaffold_15	StringTie	exon	5183074	5183310	1000	-	.	gene_id "STRG.29506"; transcript_id "STRG.29506.6"; exon_number "2"; cov "208.701736";
HiC_scaffold_15	StringTie	exon	5185315	5185391	1000	-	.	gene_id "STRG.29506"; transcript_id "STRG.29506.6"; exon_number "3"; cov "146.332062";
HiC_scaffold_15	StringTie	exon	5187937	5188074	1000	-	.	gene_id "STRG.29506"; transcript_id "STRG.29506.6"; exon_number "4"; cov "143.379913";
HiC_scaffold_15	StringTie	exon	5188563	5188637	1000	-	.	gene_id "STRG.29506"; transcript_id "STRG.29506.6"; exon_number "5"; cov "170.239578";
HiC_scaffold_15	StringTie	exon	5189500	5189630	1000	-	.	gene_id "STRG.29506"; transcript_id "STRG.29506.6"; exon_number "6"; cov "152.224274";
HiC_scaffold_15	StringTie	exon	5190860	5190938	1000	-	.	gene_id "STRG.29506"; transcript_id "STRG.29506.6"; exon_number "7"; cov "167.852875";
HiC_scaffold_15	StringTie	exon	5193216	5193324	1000	-	.	gene_id "STRG.29506"; transcript_id "STRG.29506.6"; exon_number "8"; cov "134.010086";
HiC_scaffold_15	StringTie	exon	5194169	5194269	1000	-	.	gene_id "STRG.29506"; transcript_id "STRG.29506.6"; exon_number "9"; cov "115.747871";
HiC_scaffold_15	StringTie	exon	5195048	5195164	1000	-	.	gene_id "STRG.29506"; transcript_id "STRG.29506.6"; exon_number "10"; cov "124.961258";
HiC_scaffold_15	StringTie	exon	5202608	5202684	1000	-	.	gene_id "STRG.29506"; transcript_id "STRG.29506.6"; exon_number "11"; cov "129.688370";
HiC_scaffold_15	StringTie	exon	5234165	5234359	1000	-	.	gene_id "STRG.29506"; transcript_id "STRG.29506.6"; exon_number "12"; cov "116.508591";
HiC_scaffold_15	StringTie	exon	5255257	5255555	1000	-	.	gene_id "STRG.29506"; transcript_id "STRG.29506.6"; exon_number "13"; cov "48.521877";
HiC_scaffold_15	StringTie	transcript	5172550	5174567	1000	-	.	gene_id "STRG.29507"; transcript_id "STRG.29507.1"; cov "110.539398"; FPKM "4.375785"; TPM "10.277994";
HiC_scaffold_15	StringTie	exon	5172550	5174567	1000	-	.	gene_id "STRG.29507"; transcript_id "STRG.29507.1"; exon_number "1"; cov "110.539398";
HiC_scaffold_15	StringTie	transcript	5287431	5287707	1000	-	.	gene_id "STRG.29508"; transcript_id "STRG.29508.1"; cov "2.855596"; FPKM "0.113041"; TPM "0.265514";
HiC_scaffold_15	StringTie	exon	5287431	5287707	1000	-	.	gene_id "STRG.29508"; transcript_id "STRG.29508.1"; exon_number "1"; cov "2.855596";
HiC_scaffold_15	StringTie	transcript	5289586	5290108	1000	-	.	gene_id "STRG.29509"; transcript_id "STRG.29509.1"; cov "2.565966"; FPKM "0.101576"; TPM "0.238584";
HiC_scaffold_15	StringTie	exon	5289586	5290108	1000	-	.	gene_id "STRG.29509"; transcript_id "STRG.29509.1"; exon_number "1"; cov "2.565966";
HiC_scaffold_15	StringTie	transcript	5290918	5291302	1000	-	.	gene_id "STRG.29510"; transcript_id "STRG.29510.1"; cov "2.542857"; FPKM "0.100661"; TPM "0.236436";
HiC_scaffold_15	StringTie	exon	5290918	5291302	1000	-	.	gene_id "STRG.29510"; transcript_id "STRG.29510.1"; exon_number "1"; cov "2.542857";
HiC_scaffold_15	StringTie	transcript	5291889	5292324	1000	-	.	gene_id "STRG.29511"; transcript_id "STRG.29511.1"; cov "2.944954"; FPKM "0.116578"; TPM "0.273823";
HiC_scaffold_15	StringTie	exon	5291889	5292324	1000	-	.	gene_id "STRG.29511"; transcript_id "STRG.29511.1"; exon_number "1"; cov "2.944954";
HiC_scaffold_15	StringTie	transcript	5296173	5296557	1000	-	.	gene_id "STRG.29512"; transcript_id "STRG.29512.1"; cov "3.675325"; FPKM "0.145490"; TPM "0.341733";
HiC_scaffold_15	StringTie	exon	5296173	5296557	1000	-	.	gene_id "STRG.29512"; transcript_id "STRG.29512.1"; exon_number "1"; cov "3.675325";
HiC_scaffold_15	StringTie	transcript	5296831	5297033	1000	-	.	gene_id "STRG.29513"; transcript_id "STRG.29513.1"; cov "2.758621"; FPKM "0.109202"; TPM "0.256498";
HiC_scaffold_15	StringTie	exon	5296831	5297033	1000	-	.	gene_id "STRG.29513"; transcript_id "STRG.29513.1"; exon_number "1"; cov "2.758621";
HiC_scaffold_15	StringTie	transcript	5299713	5299913	1000	-	.	gene_id "STRG.29514"; transcript_id "STRG.29514.1"; cov "2.597015"; FPKM "0.102805"; TPM "0.241471";
HiC_scaffold_15	StringTie	exon	5299713	5299913	1000	-	.	gene_id "STRG.29514"; transcript_id "STRG.29514.1"; exon_number "1"; cov "2.597015";
HiC_scaffold_15	StringTie	transcript	5185333	5190934	1000	+	.	gene_id "STRG.29515"; transcript_id "STRG.29515.1"; cov "12.484136"; FPKM "0.494194"; TPM "1.160780";
HiC_scaffold_15	StringTie	exon	5185333	5185391	1000	+	.	gene_id "STRG.29515"; transcript_id "STRG.29515.1"; exon_number "1"; cov "7.067797";
HiC_scaffold_15	StringTie	exon	5187937	5188074	1000	+	.	gene_id "STRG.29515"; transcript_id "STRG.29515.1"; exon_number "2"; cov "14.872585";
HiC_scaffold_15	StringTie	exon	5188563	5188637	1000	+	.	gene_id "STRG.29515"; transcript_id "STRG.29515.1"; exon_number "3"; cov "17.758888";
HiC_scaffold_15	StringTie	exon	5189500	5189630	1000	+	.	gene_id "STRG.29515"; transcript_id "STRG.29515.1"; exon_number "4"; cov "13.491095";
HiC_scaffold_15	StringTie	exon	5190860	5190934	1000	+	.	gene_id "STRG.29515"; transcript_id "STRG.29515.1"; exon_number "5"; cov "5.316667";
HiC_scaffold_15	StringTie	transcript	5325755	5378049	1000	+	.	gene_id "STRG.29516"; transcript_id "STRG.29516.1"; cov "10.117862"; FPKM "0.400523"; TPM "0.940763";
HiC_scaffold_15	StringTie	exon	5325755	5325828	1000	+	.	gene_id "STRG.29516"; transcript_id "STRG.29516.1"; exon_number "1"; cov "4.283873";
HiC_scaffold_15	StringTie	exon	5328160	5328353	1000	+	.	gene_id "STRG.29516"; transcript_id "STRG.29516.1"; exon_number "2"; cov "14.259735";
HiC_scaffold_15	StringTie	exon	5329861	5329960	1000	+	.	gene_id "STRG.29516"; transcript_id "STRG.29516.1"; exon_number "3"; cov "12.274936";
HiC_scaffold_15	StringTie	exon	5358605	5358744	1000	+	.	gene_id "STRG.29516"; transcript_id "STRG.29516.1"; exon_number "4"; cov "6.423057";
HiC_scaffold_15	StringTie	exon	5362552	5362714	1000	+	.	gene_id "STRG.29516"; transcript_id "STRG.29516.1"; exon_number "5"; cov "14.555953";
HiC_scaffold_15	StringTie	exon	5363908	5364009	1000	+	.	gene_id "STRG.29516"; transcript_id "STRG.29516.1"; exon_number "6"; cov "17.235014";
HiC_scaffold_15	StringTie	exon	5364789	5364872	1000	+	.	gene_id "STRG.29516"; transcript_id "STRG.29516.1"; exon_number "7"; cov "15.550075";
HiC_scaffold_15	StringTie	exon	5366765	5366840	1000	+	.	gene_id "STRG.29516"; transcript_id "STRG.29516.1"; exon_number "8"; cov "7.754559";
HiC_scaffold_15	StringTie	exon	5369176	5369268	1000	+	.	gene_id "STRG.29516"; transcript_id "STRG.29516.1"; exon_number "9"; cov "8.998649";
HiC_scaffold_15	StringTie	exon	5371486	5371604	1000	+	.	gene_id "STRG.29516"; transcript_id "STRG.29516.1"; exon_number "10"; cov "7.081095";
HiC_scaffold_15	StringTie	exon	5371761	5371830	1000	+	.	gene_id "STRG.29516"; transcript_id "STRG.29516.1"; exon_number "11"; cov "5.881562";
HiC_scaffold_15	StringTie	exon	5372644	5372740	1000	+	.	gene_id "STRG.29516"; transcript_id "STRG.29516.1"; exon_number "12"; cov "10.121101";
HiC_scaffold_15	StringTie	exon	5373365	5373469	1000	+	.	gene_id "STRG.29516"; transcript_id "STRG.29516.1"; exon_number "13"; cov "12.046268";
HiC_scaffold_15	StringTie	exon	5375888	5375948	1000	+	.	gene_id "STRG.29516"; transcript_id "STRG.29516.1"; exon_number "14"; cov "7.575912";
HiC_scaffold_15	StringTie	exon	5377866	5378049	1000	+	.	gene_id "STRG.29516"; transcript_id "STRG.29516.1"; exon_number "15"; cov "4.187346";
HiC_scaffold_15	StringTie	transcript	5356631	5378049	1000	+	.	gene_id "STRG.29516"; transcript_id "STRG.29516.2"; cov "6.117014"; FPKM "0.242147"; TPM "0.568762";
HiC_scaffold_15	StringTie	exon	5356631	5356723	1000	+	.	gene_id "STRG.29516"; transcript_id "STRG.29516.2"; exon_number "1"; cov "3.436345";
HiC_scaffold_15	StringTie	exon	5358605	5358744	1000	+	.	gene_id "STRG.29516"; transcript_id "STRG.29516.2"; exon_number "2"; cov "4.649373";
HiC_scaffold_15	StringTie	exon	5362552	5362714	1000	+	.	gene_id "STRG.29516"; transcript_id "STRG.29516.2"; exon_number "3"; cov "9.768600";
HiC_scaffold_15	StringTie	exon	5363908	5364009	1000	+	.	gene_id "STRG.29516"; transcript_id "STRG.29516.2"; exon_number "4"; cov "11.561229";
HiC_scaffold_15	StringTie	exon	5364789	5364872	1000	+	.	gene_id "STRG.29516"; transcript_id "STRG.29516.2"; exon_number "5"; cov "10.430973";
HiC_scaffold_15	StringTie	exon	5366765	5366840	1000	+	.	gene_id "STRG.29516"; transcript_id "STRG.29516.2"; exon_number "6"; cov "5.201749";
HiC_scaffold_15	StringTie	exon	5369176	5369268	1000	+	.	gene_id "STRG.29516"; transcript_id "STRG.29516.2"; exon_number "7"; cov "5.607204";
HiC_scaffold_15	StringTie	exon	5371486	5371604	1000	+	.	gene_id "STRG.29516"; transcript_id "STRG.29516.2"; exon_number "8"; cov "4.412257";
HiC_scaffold_15	StringTie	exon	5371761	5371830	1000	+	.	gene_id "STRG.29516"; transcript_id "STRG.29516.2"; exon_number "9"; cov "3.664823";
HiC_scaffold_15	StringTie	exon	5372644	5372740	1000	+	.	gene_id "STRG.29516"; transcript_id "STRG.29516.2"; exon_number "10"; cov "6.306496";
HiC_scaffold_15	StringTie	exon	5373365	5373469	1000	+	.	gene_id "STRG.29516"; transcript_id "STRG.29516.2"; exon_number "11"; cov "7.506074";
HiC_scaffold_15	StringTie	exon	5375888	5375948	1000	+	.	gene_id "STRG.29516"; transcript_id "STRG.29516.2"; exon_number "12"; cov "4.686045";
HiC_scaffold_15	StringTie	exon	5377866	5378049	1000	+	.	gene_id "STRG.29516"; transcript_id "STRG.29516.2"; exon_number "13"; cov "2.589897";
HiC_scaffold_15	StringTie	transcript	5337437	5378049	1000	+	.	gene_id "STRG.29516"; transcript_id "STRG.29516.3"; cov "17.135492"; FPKM "0.678321"; TPM "1.593264";
HiC_scaffold_15	StringTie	exon	5337437	5337526	1000	+	.	gene_id "STRG.29516"; transcript_id "STRG.29516.3"; exon_number "1"; cov "5.611112";
HiC_scaffold_15	StringTie	exon	5339104	5339179	1000	+	.	gene_id "STRG.29516"; transcript_id "STRG.29516.3"; exon_number "2"; cov "17.006702";
HiC_scaffold_15	StringTie	exon	5369176	5369268	1000	+	.	gene_id "STRG.29516"; transcript_id "STRG.29516.3"; exon_number "3"; cov "22.212479";
HiC_scaffold_15	StringTie	exon	5371486	5371604	1000	+	.	gene_id "STRG.29516"; transcript_id "STRG.29516.3"; exon_number "4"; cov "17.476171";
HiC_scaffold_15	StringTie	exon	5371761	5371830	1000	+	.	gene_id "STRG.29516"; transcript_id "STRG.29516.3"; exon_number "5"; cov "14.515716";
HiC_scaffold_15	StringTie	exon	5372644	5372740	1000	+	.	gene_id "STRG.29516"; transcript_id "STRG.29516.3"; exon_number "6"; cov "24.978912";
HiC_scaffold_15	StringTie	exon	5373365	5373469	1000	+	.	gene_id "STRG.29516"; transcript_id "STRG.29516.3"; exon_number "7"; cov "29.730234";
HiC_scaffold_15	StringTie	exon	5375888	5375948	1000	+	.	gene_id "STRG.29516"; transcript_id "STRG.29516.3"; exon_number "8"; cov "17.354029";
HiC_scaffold_15	StringTie	exon	5377866	5378049	1000	+	.	gene_id "STRG.29516"; transcript_id "STRG.29516.3"; exon_number "9"; cov "9.585435";
HiC_scaffold_15	StringTie	transcript	5325755	5331638	1000	+	.	gene_id "STRG.29516"; transcript_id "STRG.29516.4"; cov "13.231507"; FPKM "0.523779"; TPM "1.230270";
HiC_scaffold_15	StringTie	exon	5325755	5325828	1000	+	.	gene_id "STRG.29516"; transcript_id "STRG.29516.4"; exon_number "1"; cov "5.902421";
HiC_scaffold_15	StringTie	exon	5328160	5328353	1000	+	.	gene_id "STRG.29516"; transcript_id "STRG.29516.4"; exon_number "2"; cov "19.647400";
HiC_scaffold_15	StringTie	exon	5329861	5329960	1000	+	.	gene_id "STRG.29516"; transcript_id "STRG.29516.4"; exon_number "3"; cov "16.912695";
HiC_scaffold_15	StringTie	exon	5331502	5331638	1000	+	.	gene_id "STRG.29516"; transcript_id "STRG.29516.4"; exon_number "4"; cov "5.418005";
HiC_scaffold_15	StringTie	transcript	5344740	5378049	1000	+	.	gene_id "STRG.29516"; transcript_id "STRG.29516.5"; cov "5.871018"; FPKM "0.232409"; TPM "0.545889";
HiC_scaffold_15	StringTie	exon	5344740	5344832	1000	+	.	gene_id "STRG.29516"; transcript_id "STRG.29516.5"; exon_number "1"; cov "4.788530";
HiC_scaffold_15	StringTie	exon	5345469	5345573	1000	+	.	gene_id "STRG.29516"; transcript_id "STRG.29516.5"; exon_number "2"; cov "7.891270";
HiC_scaffold_15	StringTie	exon	5375888	5375948	1000	+	.	gene_id "STRG.29516"; transcript_id "STRG.29516.5"; exon_number "3"; cov "8.143558";
HiC_scaffold_15	StringTie	exon	5377866	5378049	1000	+	.	gene_id "STRG.29516"; transcript_id "STRG.29516.5"; exon_number "4"; cov "4.495687";
HiC_scaffold_15	StringTie	transcript	5305794	5306078	1000	-	.	gene_id "STRG.29517"; transcript_id "STRG.29517.1"; cov "2.753509"; FPKM "0.109000"; TPM "0.256022";
HiC_scaffold_15	StringTie	exon	5305794	5306078	1000	-	.	gene_id "STRG.29517"; transcript_id "STRG.29517.1"; exon_number "1"; cov "2.753509";
HiC_scaffold_15	StringTie	transcript	5567936	5568372	1000	-	.	gene_id "STRG.29518"; transcript_id "STRG.29518.1"; cov "3.102975"; FPKM "0.122834"; TPM "0.288516";
HiC_scaffold_15	StringTie	exon	5567936	5568372	1000	-	.	gene_id "STRG.29518"; transcript_id "STRG.29518.1"; exon_number "1"; cov "3.102975";
HiC_scaffold_15	StringTie	transcript	5570541	5570997	1000	-	.	gene_id "STRG.29519"; transcript_id "STRG.29519.1"; cov "4.834792"; FPKM "0.191389"; TPM "0.449541";
HiC_scaffold_15	StringTie	exon	5570541	5570997	1000	-	.	gene_id "STRG.29519"; transcript_id "STRG.29519.1"; exon_number "1"; cov "4.834792";
HiC_scaffold_15	StringTie	transcript	5574842	5575854	1000	-	.	gene_id "STRG.29520"; transcript_id "STRG.29520.1"; cov "3.117473"; FPKM "0.123407"; TPM "0.289864";
HiC_scaffold_15	StringTie	exon	5574842	5575854	1000	-	.	gene_id "STRG.29520"; transcript_id "STRG.29520.1"; exon_number "1"; cov "3.117473";
HiC_scaffold_15	StringTie	transcript	5577601	5578429	1000	-	.	gene_id "STRG.29521"; transcript_id "STRG.29521.1"; cov "5.003016"; FPKM "0.198048"; TPM "0.465182";
HiC_scaffold_15	StringTie	exon	5577601	5578429	1000	-	.	gene_id "STRG.29521"; transcript_id "STRG.29521.1"; exon_number "1"; cov "5.003016";
HiC_scaffold_15	StringTie	transcript	5591302	5591808	1000	-	.	gene_id "STRG.29522"; transcript_id "STRG.29522.1"; cov "6.318541"; FPKM "0.250124"; TPM "0.587500";
HiC_scaffold_15	StringTie	exon	5591302	5591808	1000	-	.	gene_id "STRG.29522"; transcript_id "STRG.29522.1"; exon_number "1"; cov "6.318541";
HiC_scaffold_15	StringTie	transcript	5595156	5595679	1000	-	.	gene_id "STRG.29523"; transcript_id "STRG.29523.1"; cov "2.692748"; FPKM "0.106594"; TPM "0.250373";
HiC_scaffold_15	StringTie	exon	5595156	5595679	1000	-	.	gene_id "STRG.29523"; transcript_id "STRG.29523.1"; exon_number "1"; cov "2.692748";
HiC_scaffold_15	StringTie	transcript	5595839	5596094	1000	-	.	gene_id "STRG.29524"; transcript_id "STRG.29524.1"; cov "4.146484"; FPKM "0.164142"; TPM "0.385542";
HiC_scaffold_15	StringTie	exon	5595839	5596094	1000	-	.	gene_id "STRG.29524"; transcript_id "STRG.29524.1"; exon_number "1"; cov "4.146484";
HiC_scaffold_15	StringTie	transcript	5600295	5600730	1000	-	.	gene_id "STRG.29525"; transcript_id "STRG.29525.1"; cov "3.330275"; FPKM "0.131831"; TPM "0.309650";
HiC_scaffold_15	StringTie	exon	5600295	5600730	1000	-	.	gene_id "STRG.29525"; transcript_id "STRG.29525.1"; exon_number "1"; cov "3.330275";
HiC_scaffold_15	StringTie	transcript	5391717	5526432	1000	+	.	gene_id "STRG.29526"; transcript_id "STRG.29526.1"; cov "18.065535"; FPKM "0.715138"; TPM "1.679740";
HiC_scaffold_15	StringTie	exon	5391717	5392017	1000	+	.	gene_id "STRG.29526"; transcript_id "STRG.29526.1"; exon_number "1"; cov "8.282236";
HiC_scaffold_15	StringTie	exon	5393758	5393841	1000	+	.	gene_id "STRG.29526"; transcript_id "STRG.29526.1"; exon_number "2"; cov "30.603018";
HiC_scaffold_15	StringTie	exon	5398630	5398791	1000	+	.	gene_id "STRG.29526"; transcript_id "STRG.29526.1"; exon_number "3"; cov "29.272673";
HiC_scaffold_15	StringTie	exon	5405525	5405707	1000	+	.	gene_id "STRG.29526"; transcript_id "STRG.29526.1"; exon_number "4"; cov "25.985550";
HiC_scaffold_15	StringTie	exon	5411673	5411800	1000	+	.	gene_id "STRG.29526"; transcript_id "STRG.29526.1"; exon_number "5"; cov "23.835314";
HiC_scaffold_15	StringTie	exon	5420944	5421080	1000	+	.	gene_id "STRG.29526"; transcript_id "STRG.29526.1"; exon_number "6"; cov "19.629787";
HiC_scaffold_15	StringTie	exon	5422436	5422557	1000	+	.	gene_id "STRG.29526"; transcript_id "STRG.29526.1"; exon_number "7"; cov "18.563652";
HiC_scaffold_15	StringTie	exon	5422964	5423020	1000	+	.	gene_id "STRG.29526"; transcript_id "STRG.29526.1"; exon_number "8"; cov "27.982700";
HiC_scaffold_15	StringTie	exon	5428955	5429006	1000	+	.	gene_id "STRG.29526"; transcript_id "STRG.29526.1"; exon_number "9"; cov "29.487902";
HiC_scaffold_15	StringTie	exon	5429112	5429206	1000	+	.	gene_id "STRG.29526"; transcript_id "STRG.29526.1"; exon_number "10"; cov "20.544981";
HiC_scaffold_15	StringTie	exon	5433370	5433421	1000	+	.	gene_id "STRG.29526"; transcript_id "STRG.29526.1"; exon_number "11"; cov "16.835573";
HiC_scaffold_15	StringTie	exon	5433516	5433660	1000	+	.	gene_id "STRG.29526"; transcript_id "STRG.29526.1"; exon_number "12"; cov "27.223833";
HiC_scaffold_15	StringTie	exon	5444276	5444368	1000	+	.	gene_id "STRG.29526"; transcript_id "STRG.29526.1"; exon_number "13"; cov "16.736242";
HiC_scaffold_15	StringTie	exon	5462455	5462503	1000	+	.	gene_id "STRG.29526"; transcript_id "STRG.29526.1"; exon_number "14"; cov "12.285714";
HiC_scaffold_15	StringTie	exon	5482834	5482939	1000	+	.	gene_id "STRG.29526"; transcript_id "STRG.29526.1"; exon_number "15"; cov "16.657049";
HiC_scaffold_15	StringTie	exon	5502033	5502199	1000	+	.	gene_id "STRG.29526"; transcript_id "STRG.29526.1"; exon_number "16"; cov "10.839732";
HiC_scaffold_15	StringTie	exon	5505985	5506083	1000	+	.	gene_id "STRG.29526"; transcript_id "STRG.29526.1"; exon_number "17"; cov "7.234667";
HiC_scaffold_15	StringTie	exon	5526245	5526432	1000	+	.	gene_id "STRG.29526"; transcript_id "STRG.29526.1"; exon_number "18"; cov "6.307129";
HiC_scaffold_15	StringTie	transcript	5600863	5601363	1000	-	.	gene_id "STRG.29527"; transcript_id "STRG.29527.1"; cov "3.011976"; FPKM "0.119231"; TPM "0.280055";
HiC_scaffold_15	StringTie	exon	5600863	5601363	1000	-	.	gene_id "STRG.29527"; transcript_id "STRG.29527.1"; exon_number "1"; cov "3.011976";
HiC_scaffold_15	StringTie	transcript	5607734	5608103	1000	-	.	gene_id "STRG.29528"; transcript_id "STRG.29528.1"; cov "2.724324"; FPKM "0.107844"; TPM "0.253309";
HiC_scaffold_15	StringTie	exon	5607734	5608103	1000	-	.	gene_id "STRG.29528"; transcript_id "STRG.29528.1"; exon_number "1"; cov "2.724324";
HiC_scaffold_15	StringTie	transcript	5603213	5609401	1000	+	.	gene_id "STRG.29529"; transcript_id "STRG.29529.1"; cov "11.237553"; FPKM "0.444847"; TPM "1.044872";
HiC_scaffold_15	StringTie	exon	5603213	5603299	1000	+	.	gene_id "STRG.29529"; transcript_id "STRG.29529.1"; exon_number "1"; cov "6.527586";
HiC_scaffold_15	StringTie	exon	5605729	5609401	1000	+	.	gene_id "STRG.29529"; transcript_id "STRG.29529.1"; exon_number "2"; cov "11.349115";
HiC_scaffold_15	StringTie	transcript	5610506	5616873	1000	+	.	gene_id "STRG.29530"; transcript_id "STRG.29530.1"; cov "36.736420"; FPKM "1.454239"; TPM "3.415766";
HiC_scaffold_15	StringTie	exon	5610506	5611305	1000	+	.	gene_id "STRG.29530"; transcript_id "STRG.29530.1"; exon_number "1"; cov "25.408325";
HiC_scaffold_15	StringTie	exon	5612171	5612231	1000	+	.	gene_id "STRG.29530"; transcript_id "STRG.29530.1"; exon_number "2"; cov "40.565266";
HiC_scaffold_15	StringTie	exon	5613150	5613271	1000	+	.	gene_id "STRG.29530"; transcript_id "STRG.29530.1"; exon_number "3"; cov "48.734146";
HiC_scaffold_15	StringTie	exon	5613361	5613511	1000	+	.	gene_id "STRG.29530"; transcript_id "STRG.29530.1"; exon_number "4"; cov "38.950001";
HiC_scaffold_15	StringTie	exon	5614223	5614342	1000	+	.	gene_id "STRG.29530"; transcript_id "STRG.29530.1"; exon_number "5"; cov "63.919167";
HiC_scaffold_15	StringTie	exon	5616193	5616351	1000	+	.	gene_id "STRG.29530"; transcript_id "STRG.29530.1"; exon_number "6"; cov "54.807232";
HiC_scaffold_15	StringTie	exon	5616589	5616873	1000	+	.	gene_id "STRG.29530"; transcript_id "STRG.29530.1"; exon_number "7"; cov "39.879414";
HiC_scaffold_15	StringTie	transcript	5616422	5621670	1000	+	.	gene_id "STRG.29530"; transcript_id "STRG.29530.2"; cov "6.348093"; FPKM "0.251294"; TPM "0.590248";
HiC_scaffold_15	StringTie	exon	5616422	5617109	1000	+	.	gene_id "STRG.29530"; transcript_id "STRG.29530.2"; exon_number "1"; cov "4.002923";
HiC_scaffold_15	StringTie	exon	5620031	5620175	1000	+	.	gene_id "STRG.29530"; transcript_id "STRG.29530.2"; exon_number "2"; cov "15.020690";
HiC_scaffold_15	StringTie	exon	5621487	5621670	1000	+	.	gene_id "STRG.29530"; transcript_id "STRG.29530.2"; exon_number "3"; cov "8.282609";
HiC_scaffold_15	StringTie	transcript	5610025	5623411	1000	-	.	gene_id "STRG.29531"; transcript_id "STRG.29531.1"; cov "735.138123"; FPKM "29.100994"; TPM "68.353416";
HiC_scaffold_15	StringTie	exon	5610025	5610605	1000	-	.	gene_id "STRG.29531"; transcript_id "STRG.29531.1"; exon_number "1"; cov "375.545410";
HiC_scaffold_15	StringTie	exon	5611085	5611305	1000	-	.	gene_id "STRG.29531"; transcript_id "STRG.29531.1"; exon_number "2"; cov "855.748840";
HiC_scaffold_15	StringTie	exon	5612171	5612231	1000	-	.	gene_id "STRG.29531"; transcript_id "STRG.29531.1"; exon_number "3"; cov "947.417114";
HiC_scaffold_15	StringTie	exon	5613150	5613271	1000	-	.	gene_id "STRG.29531"; transcript_id "STRG.29531.1"; exon_number "4"; cov "907.911804";
HiC_scaffold_15	StringTie	exon	5613361	5613511	1000	-	.	gene_id "STRG.29531"; transcript_id "STRG.29531.1"; exon_number "5"; cov "708.214111";
HiC_scaffold_15	StringTie	exon	5614223	5614342	1000	-	.	gene_id "STRG.29531"; transcript_id "STRG.29531.1"; exon_number "6"; cov "764.953125";
HiC_scaffold_15	StringTie	exon	5616193	5616351	1000	-	.	gene_id "STRG.29531"; transcript_id "STRG.29531.1"; exon_number "7"; cov "1298.308594";
HiC_scaffold_15	StringTie	exon	5616589	5616927	1000	-	.	gene_id "STRG.29531"; transcript_id "STRG.29531.1"; exon_number "8"; cov "1043.324341";
HiC_scaffold_15	StringTie	exon	5617006	5617109	1000	-	.	gene_id "STRG.29531"; transcript_id "STRG.29531.1"; exon_number "9"; cov "653.578796";
HiC_scaffold_15	StringTie	exon	5620031	5620175	1000	-	.	gene_id "STRG.29531"; transcript_id "STRG.29531.1"; exon_number "10"; cov "752.058960";
HiC_scaffold_15	StringTie	exon	5621487	5621688	1000	-	.	gene_id "STRG.29531"; transcript_id "STRG.29531.1"; exon_number "11"; cov "829.009583";
HiC_scaffold_15	StringTie	exon	5621776	5622014	1000	-	.	gene_id "STRG.29531"; transcript_id "STRG.29531.1"; exon_number "12"; cov "612.624451";
HiC_scaffold_15	StringTie	exon	5622130	5622383	1000	-	.	gene_id "STRG.29531"; transcript_id "STRG.29531.1"; exon_number "13"; cov "958.485840";
HiC_scaffold_15	StringTie	exon	5622583	5622813	1000	-	.	gene_id "STRG.29531"; transcript_id "STRG.29531.1"; exon_number "14"; cov "785.821594";
HiC_scaffold_15	StringTie	exon	5623251	5623411	1000	-	.	gene_id "STRG.29531"; transcript_id "STRG.29531.1"; exon_number "15"; cov "130.284821";
HiC_scaffold_15	StringTie	transcript	5610025	5640803	1000	-	.	gene_id "STRG.29531"; transcript_id "STRG.29531.2"; cov "1006.289307"; FPKM "39.834713"; TPM "93.565147";
HiC_scaffold_15	StringTie	exon	5610025	5611305	1000	-	.	gene_id "STRG.29531"; transcript_id "STRG.29531.2"; exon_number "1"; cov "1863.524536";
HiC_scaffold_15	StringTie	exon	5612171	5612231	1000	-	.	gene_id "STRG.29531"; transcript_id "STRG.29531.2"; exon_number "2"; cov "2563.797119";
HiC_scaffold_15	StringTie	exon	5613150	5613271	1000	-	.	gene_id "STRG.29531"; transcript_id "STRG.29531.2"; exon_number "3"; cov "2456.892090";
HiC_scaffold_15	StringTie	exon	5613361	5613511	1000	-	.	gene_id "STRG.29531"; transcript_id "STRG.29531.2"; exon_number "4"; cov "1916.491943";
HiC_scaffold_15	StringTie	exon	5614223	5614342	1000	-	.	gene_id "STRG.29531"; transcript_id "STRG.29531.2"; exon_number "5"; cov "2070.032715";
HiC_scaffold_15	StringTie	exon	5616193	5616351	1000	-	.	gene_id "STRG.29531"; transcript_id "STRG.29531.2"; exon_number "6"; cov "3513.342041";
HiC_scaffold_15	StringTie	exon	5616589	5616927	1000	-	.	gene_id "STRG.29531"; transcript_id "STRG.29531.2"; exon_number "7"; cov "2823.330566";
HiC_scaffold_15	StringTie	exon	5617006	5617109	1000	-	.	gene_id "STRG.29531"; transcript_id "STRG.29531.2"; exon_number "8"; cov "1768.643677";
HiC_scaffold_15	StringTie	exon	5620031	5620175	1000	-	.	gene_id "STRG.29531"; transcript_id "STRG.29531.2"; exon_number "9"; cov "2035.139648";
HiC_scaffold_15	StringTie	exon	5621487	5621688	1000	-	.	gene_id "STRG.29531"; transcript_id "STRG.29531.2"; exon_number "10"; cov "2243.375732";
HiC_scaffold_15	StringTie	exon	5621776	5622014	1000	-	.	gene_id "STRG.29531"; transcript_id "STRG.29531.2"; exon_number "11"; cov "1657.817627";
HiC_scaffold_15	StringTie	exon	5622130	5622383	1000	-	.	gene_id "STRG.29531"; transcript_id "STRG.29531.2"; exon_number "12"; cov "2593.749756";
HiC_scaffold_15	StringTie	exon	5622583	5622813	1000	-	.	gene_id "STRG.29531"; transcript_id "STRG.29531.2"; exon_number "13"; cov "2126.504395";
HiC_scaffold_15	StringTie	exon	5623251	5623311	1000	-	.	gene_id "STRG.29531"; transcript_id "STRG.29531.2"; exon_number "14"; cov "848.228394";
HiC_scaffold_15	StringTie	exon	5636862	5640803	1000	-	.	gene_id "STRG.29531"; transcript_id "STRG.29531.2"; exon_number "15"; cov "7.759129";
HiC_scaffold_15	StringTie	transcript	5610025	5623411	1000	-	.	gene_id "STRG.29531"; transcript_id "STRG.29531.3"; cov "4334.658691"; FPKM "171.590714"; TPM "403.038147";
HiC_scaffold_15	StringTie	exon	5610025	5611305	1000	-	.	gene_id "STRG.29531"; transcript_id "STRG.29531.3"; exon_number "1"; cov "3879.076172";
HiC_scaffold_15	StringTie	exon	5612171	5612231	1000	-	.	gene_id "STRG.29531"; transcript_id "STRG.29531.3"; exon_number "2"; cov "5336.750488";
HiC_scaffold_15	StringTie	exon	5613150	5613271	1000	-	.	gene_id "STRG.29531"; transcript_id "STRG.29531.3"; exon_number "3"; cov "5114.218262";
HiC_scaffold_15	StringTie	exon	5613361	5613511	1000	-	.	gene_id "STRG.29531"; transcript_id "STRG.29531.3"; exon_number "4"; cov "3989.332275";
HiC_scaffold_15	StringTie	exon	5614223	5614342	1000	-	.	gene_id "STRG.29531"; transcript_id "STRG.29531.3"; exon_number "5"; cov "4308.940430";
HiC_scaffold_15	StringTie	exon	5616193	5616351	1000	-	.	gene_id "STRG.29531"; transcript_id "STRG.29531.3"; exon_number "6"; cov "7313.303223";
HiC_scaffold_15	StringTie	exon	5616589	5616927	1000	-	.	gene_id "STRG.29531"; transcript_id "STRG.29531.3"; exon_number "7"; cov "5876.989258";
HiC_scaffold_15	StringTie	exon	5617006	5617109	1000	-	.	gene_id "STRG.29531"; transcript_id "STRG.29531.3"; exon_number "8"; cov "3681.573730";
HiC_scaffold_15	StringTie	exon	5620031	5620175	1000	-	.	gene_id "STRG.29531"; transcript_id "STRG.29531.3"; exon_number "9"; cov "4236.306641";
HiC_scaffold_15	StringTie	exon	5621487	5621688	1000	-	.	gene_id "STRG.29531"; transcript_id "STRG.29531.3"; exon_number "10"; cov "4669.766113";
HiC_scaffold_15	StringTie	exon	5621776	5622014	1000	-	.	gene_id "STRG.29531"; transcript_id "STRG.29531.3"; exon_number "11"; cov "3450.880127";
HiC_scaffold_15	StringTie	exon	5622130	5622383	1000	-	.	gene_id "STRG.29531"; transcript_id "STRG.29531.3"; exon_number "12"; cov "5399.098145";
HiC_scaffold_15	StringTie	exon	5622583	5622813	1000	-	.	gene_id "STRG.29531"; transcript_id "STRG.29531.3"; exon_number "13"; cov "4426.489258";
HiC_scaffold_15	StringTie	exon	5623251	5623411	1000	-	.	gene_id "STRG.29531"; transcript_id "STRG.29531.3"; exon_number "14"; cov "733.887451";
HiC_scaffold_15	StringTie	transcript	5973715	5983326	1000	-	.	gene_id "STRG.29532"; transcript_id "STRG.29532.1"; cov "13.104554"; FPKM "0.518754"; TPM "1.218466";
HiC_scaffold_15	StringTie	exon	5973715	5976755	1000	-	.	gene_id "STRG.29532"; transcript_id "STRG.29532.1"; exon_number "1"; cov "12.523131";
HiC_scaffold_15	StringTie	exon	5978527	5978634	1000	-	.	gene_id "STRG.29532"; transcript_id "STRG.29532.1"; exon_number "2"; cov "11.192029";
HiC_scaffold_15	StringTie	exon	5979208	5979334	1000	-	.	gene_id "STRG.29532"; transcript_id "STRG.29532.1"; exon_number "3"; cov "21.610800";
HiC_scaffold_15	StringTie	exon	5980379	5980447	1000	-	.	gene_id "STRG.29532"; transcript_id "STRG.29532.1"; exon_number "4"; cov "24.620316";
HiC_scaffold_15	StringTie	exon	5982633	5982717	1000	-	.	gene_id "STRG.29532"; transcript_id "STRG.29532.1"; exon_number "5"; cov "17.175386";
HiC_scaffold_15	StringTie	exon	5983281	5983326	1000	-	.	gene_id "STRG.29532"; transcript_id "STRG.29532.1"; exon_number "6"; cov "7.751553";
HiC_scaffold_15	StringTie	transcript	5984614	5985518	1000	-	.	gene_id "STRG.29533"; transcript_id "STRG.29533.1"; cov "3.879558"; FPKM "0.153575"; TPM "0.360723";
HiC_scaffold_15	StringTie	exon	5984614	5985518	1000	-	.	gene_id "STRG.29533"; transcript_id "STRG.29533.1"; exon_number "1"; cov "3.879558";
HiC_scaffold_15	StringTie	transcript	5985622	5989574	1000	-	.	gene_id "STRG.29534"; transcript_id "STRG.29534.1"; cov "5.598620"; FPKM "0.221626"; TPM "0.520562";
HiC_scaffold_15	StringTie	exon	5985622	5988683	1000	-	.	gene_id "STRG.29534"; transcript_id "STRG.29534.1"; exon_number "1"; cov "5.730242";
HiC_scaffold_15	StringTie	exon	5989364	5989574	1000	-	.	gene_id "STRG.29534"; transcript_id "STRG.29534.1"; exon_number "2"; cov "3.688558";
HiC_scaffold_15	StringTie	transcript	5989902	5990933	1000	-	.	gene_id "STRG.29535"; transcript_id "STRG.29535.1"; cov "3.180233"; FPKM "0.125892"; TPM "0.295699";
HiC_scaffold_15	StringTie	exon	5989902	5990933	1000	-	.	gene_id "STRG.29535"; transcript_id "STRG.29535.1"; exon_number "1"; cov "3.180233";
HiC_scaffold_15	StringTie	transcript	5621802	5623326	1000	+	.	gene_id "STRG.29536"; transcript_id "STRG.29536.1"; cov "56.065331"; FPKM "2.219388"; TPM "5.212976";
HiC_scaffold_15	StringTie	exon	5621802	5622014	1000	+	.	gene_id "STRG.29536"; transcript_id "STRG.29536.1"; exon_number "1"; cov "15.338028";
HiC_scaffold_15	StringTie	exon	5622130	5622383	1000	+	.	gene_id "STRG.29536"; transcript_id "STRG.29536.1"; exon_number "2"; cov "70.143112";
HiC_scaffold_15	StringTie	exon	5622583	5622813	1000	+	.	gene_id "STRG.29536"; transcript_id "STRG.29536.1"; exon_number "3"; cov "90.858299";
HiC_scaffold_15	StringTie	exon	5623251	5623326	1000	+	.	gene_id "STRG.29536"; transcript_id "STRG.29536.1"; exon_number "4"; cov "17.407894";
HiC_scaffold_15	StringTie	transcript	5994136	5997537	1000	-	.	gene_id "STRG.29537"; transcript_id "STRG.29537.1"; cov "9695.838867"; FPKM "383.817047"; TPM "901.522705";
HiC_scaffold_15	StringTie	exon	5994136	5994472	1000	-	.	gene_id "STRG.29537"; transcript_id "STRG.29537.1"; exon_number "1"; cov "4682.885742";
HiC_scaffold_15	StringTie	exon	5994671	5994724	1000	-	.	gene_id "STRG.29537"; transcript_id "STRG.29537.1"; exon_number "2"; cov "16404.808594";
HiC_scaffold_15	StringTie	exon	5994809	5994908	1000	-	.	gene_id "STRG.29537"; transcript_id "STRG.29537.1"; exon_number "3"; cov "19136.117188";
HiC_scaffold_15	StringTie	exon	5996236	5996330	1000	-	.	gene_id "STRG.29537"; transcript_id "STRG.29537.1"; exon_number "4"; cov "15433.962891";
HiC_scaffold_15	StringTie	exon	5996893	5996994	1000	-	.	gene_id "STRG.29537"; transcript_id "STRG.29537.1"; exon_number "5"; cov "13358.383789";
HiC_scaffold_15	StringTie	exon	5997475	5997537	1000	-	.	gene_id "STRG.29537"; transcript_id "STRG.29537.1"; exon_number "6"; cov "1193.492554";
HiC_scaffold_15	StringTie	transcript	5994136	5997537	1000	-	.	gene_id "STRG.29537"; transcript_id "STRG.29537.2"; cov "2623.359863"; FPKM "103.847664"; TPM "243.920959";
HiC_scaffold_15	StringTie	exon	5994136	5994472	1000	-	.	gene_id "STRG.29537"; transcript_id "STRG.29537.2"; exon_number "1"; cov "1294.836426";
HiC_scaffold_15	StringTie	exon	5994671	5994724	1000	-	.	gene_id "STRG.29537"; transcript_id "STRG.29537.2"; exon_number "2"; cov "4549.223145";
HiC_scaffold_15	StringTie	exon	5994809	5994908	1000	-	.	gene_id "STRG.29537"; transcript_id "STRG.29537.2"; exon_number "3"; cov "5306.644531";
HiC_scaffold_15	StringTie	exon	5996236	5996330	1000	-	.	gene_id "STRG.29537"; transcript_id "STRG.29537.2"; exon_number "4"; cov "4268.711426";
HiC_scaffold_15	StringTie	exon	5996893	5997004	1000	-	.	gene_id "STRG.29537"; transcript_id "STRG.29537.2"; exon_number "5"; cov "3385.417480";
HiC_scaffold_15	StringTie	exon	5997474	5997537	1000	-	.	gene_id "STRG.29537"; transcript_id "STRG.29537.2"; exon_number "6"; cov "25.367880";
HiC_scaffold_15	StringTie	transcript	5994160	5997512	1000	+	.	gene_id "STRG.29538"; transcript_id "STRG.29538.1"; cov "271.542511"; FPKM "10.749214"; TPM "25.248121";
HiC_scaffold_15	StringTie	exon	5994160	5994472	1000	+	.	gene_id "STRG.29538"; transcript_id "STRG.29538.1"; exon_number "1"; cov "142.244781";
HiC_scaffold_15	StringTie	exon	5994671	5994724	1000	+	.	gene_id "STRG.29538"; transcript_id "STRG.29538.1"; exon_number "2"; cov "799.280762";
HiC_scaffold_15	StringTie	exon	5994809	5994908	1000	+	.	gene_id "STRG.29538"; transcript_id "STRG.29538.1"; exon_number "3"; cov "836.272705";
HiC_scaffold_15	StringTie	exon	5996236	5996330	1000	+	.	gene_id "STRG.29538"; transcript_id "STRG.29538.1"; exon_number "4"; cov "108.587921";
HiC_scaffold_15	StringTie	exon	5996893	5996994	1000	+	.	gene_id "STRG.29538"; transcript_id "STRG.29538.1"; exon_number "5"; cov "83.990654";
HiC_scaffold_15	StringTie	exon	5997475	5997512	1000	+	.	gene_id "STRG.29538"; transcript_id "STRG.29538.1"; exon_number "6"; cov "11.617503";
HiC_scaffold_15	StringTie	transcript	6004148	6007214	1000	+	.	gene_id "STRG.29539"; transcript_id "STRG.29539.1"; cov "5.604724"; FPKM "0.221867"; TPM "0.521129";
HiC_scaffold_15	StringTie	exon	6004148	6004705	1000	+	.	gene_id "STRG.29539"; transcript_id "STRG.29539.1"; exon_number "1"; cov "5.051971";
HiC_scaffold_15	StringTie	exon	6007138	6007214	1000	+	.	gene_id "STRG.29539"; transcript_id "STRG.29539.1"; exon_number "2"; cov "9.610390";
HiC_scaffold_15	StringTie	transcript	6003372	6008311	1000	-	.	gene_id "STRG.29540"; transcript_id "STRG.29540.1"; cov "270.457886"; FPKM "10.706278"; TPM "25.147274";
HiC_scaffold_15	StringTie	exon	6003372	6004705	1000	-	.	gene_id "STRG.29540"; transcript_id "STRG.29540.1"; exon_number "1"; cov "254.628006";
HiC_scaffold_15	StringTie	exon	6007138	6007275	1000	-	.	gene_id "STRG.29540"; transcript_id "STRG.29540.1"; exon_number "2"; cov "447.033783";
HiC_scaffold_15	StringTie	exon	6007787	6007897	1000	-	.	gene_id "STRG.29540"; transcript_id "STRG.29540.1"; exon_number "3"; cov "316.809082";
HiC_scaffold_15	StringTie	exon	6008072	6008311	1000	-	.	gene_id "STRG.29540"; transcript_id "STRG.29540.1"; exon_number "4"; cov "237.674103";
HiC_scaffold_15	StringTie	transcript	6011233	6032839	1000	-	.	gene_id "STRG.29541"; transcript_id "STRG.29541.1"; cov "266.630737"; FPKM "10.554777"; TPM "24.791426";
HiC_scaffold_15	StringTie	exon	6011233	6011466	1000	-	.	gene_id "STRG.29541"; transcript_id "STRG.29541.1"; exon_number "1"; cov "369.563324";
HiC_scaffold_15	StringTie	exon	6012403	6012562	1000	-	.	gene_id "STRG.29541"; transcript_id "STRG.29541.1"; exon_number "2"; cov "377.130463";
HiC_scaffold_15	StringTie	exon	6014874	6015024	1000	-	.	gene_id "STRG.29541"; transcript_id "STRG.29541.1"; exon_number "3"; cov "321.516724";
HiC_scaffold_15	StringTie	exon	6022044	6022161	1000	-	.	gene_id "STRG.29541"; transcript_id "STRG.29541.1"; exon_number "4"; cov "231.381210";
HiC_scaffold_15	StringTie	exon	6028802	6028929	1000	-	.	gene_id "STRG.29541"; transcript_id "STRG.29541.1"; exon_number "5"; cov "145.015060";
HiC_scaffold_15	StringTie	exon	6031948	6031999	1000	-	.	gene_id "STRG.29541"; transcript_id "STRG.29541.1"; exon_number "6"; cov "61.735352";
HiC_scaffold_15	StringTie	exon	6032760	6032839	1000	-	.	gene_id "STRG.29541"; transcript_id "STRG.29541.1"; exon_number "7"; cov "20.729792";
HiC_scaffold_15	StringTie	transcript	6008094	6008311	1000	+	.	gene_id "STRG.29542"; transcript_id "STRG.29542.1"; cov "3.105505"; FPKM "0.122934"; TPM "0.288751";
HiC_scaffold_15	StringTie	exon	6008094	6008311	1000	+	.	gene_id "STRG.29542"; transcript_id "STRG.29542.1"; exon_number "1"; cov "3.105505";
HiC_scaffold_15	StringTie	transcript	6056282	6059240	1000	-	.	gene_id "STRG.29543"; transcript_id "STRG.29543.1"; cov "233.419632"; FPKM "9.240091"; TPM "21.703444";
HiC_scaffold_15	StringTie	exon	6056282	6056893	1000	-	.	gene_id "STRG.29543"; transcript_id "STRG.29543.1"; exon_number "1"; cov "143.976700";
HiC_scaffold_15	StringTie	exon	6057153	6057254	1000	-	.	gene_id "STRG.29543"; transcript_id "STRG.29543.1"; exon_number "2"; cov "511.011017";
HiC_scaffold_15	StringTie	exon	6057658	6057821	1000	-	.	gene_id "STRG.29543"; transcript_id "STRG.29543.1"; exon_number "3"; cov "440.525452";
HiC_scaffold_15	StringTie	exon	6058963	6059240	1000	-	.	gene_id "STRG.29543"; transcript_id "STRG.29543.1"; exon_number "4"; cov "206.295151";
HiC_scaffold_15	StringTie	transcript	6307466	6307827	1000	-	.	gene_id "STRG.29544"; transcript_id "STRG.29544.1"; cov "2.502762"; FPKM "0.099074"; TPM "0.232708";
HiC_scaffold_15	StringTie	exon	6307466	6307827	1000	-	.	gene_id "STRG.29544"; transcript_id "STRG.29544.1"; exon_number "1"; cov "2.502762";
HiC_scaffold_15	StringTie	transcript	6308701	6309188	1000	-	.	gene_id "STRG.29545"; transcript_id "STRG.29545.1"; cov "2.854508"; FPKM "0.112998"; TPM "0.265413";
HiC_scaffold_15	StringTie	exon	6308701	6309188	1000	-	.	gene_id "STRG.29545"; transcript_id "STRG.29545.1"; exon_number "1"; cov "2.854508";
HiC_scaffold_15	StringTie	transcript	6311492	6311705	1000	-	.	gene_id "STRG.29546"; transcript_id "STRG.29546.1"; cov "2.672897"; FPKM "0.105809"; TPM "0.248527";
HiC_scaffold_15	StringTie	exon	6311492	6311705	1000	-	.	gene_id "STRG.29546"; transcript_id "STRG.29546.1"; exon_number "1"; cov "2.672897";
HiC_scaffold_15	StringTie	transcript	6323386	6323712	1000	-	.	gene_id "STRG.29547"; transcript_id "STRG.29547.1"; cov "3.596330"; FPKM "0.142363"; TPM "0.334388";
HiC_scaffold_15	StringTie	exon	6323386	6323712	1000	-	.	gene_id "STRG.29547"; transcript_id "STRG.29547.1"; exon_number "1"; cov "3.596330";
HiC_scaffold_15	StringTie	transcript	6325951	6326753	1000	-	.	gene_id "STRG.29548"; transcript_id "STRG.29548.1"; cov "2.803238"; FPKM "0.110968"; TPM "0.260646";
HiC_scaffold_15	StringTie	exon	6325951	6326753	1000	-	.	gene_id "STRG.29548"; transcript_id "STRG.29548.1"; exon_number "1"; cov "2.803238";
HiC_scaffold_15	StringTie	transcript	6329059	6329266	1000	-	.	gene_id "STRG.29549"; transcript_id "STRG.29549.1"; cov "3.524039"; FPKM "0.139502"; TPM "0.327666";
HiC_scaffold_15	StringTie	exon	6329059	6329266	1000	-	.	gene_id "STRG.29549"; transcript_id "STRG.29549.1"; exon_number "1"; cov "3.524039";
HiC_scaffold_15	StringTie	transcript	6057706	6059114	1000	+	.	gene_id "STRG.29550"; transcript_id "STRG.29550.1"; cov "5.125622"; FPKM "0.202902"; TPM "0.476582";
HiC_scaffold_15	StringTie	exon	6057706	6057821	1000	+	.	gene_id "STRG.29550"; transcript_id "STRG.29550.1"; exon_number "1"; cov "7.298850";
HiC_scaffold_15	StringTie	exon	6058963	6059114	1000	+	.	gene_id "STRG.29550"; transcript_id "STRG.29550.1"; exon_number "2"; cov "3.467105";
HiC_scaffold_15	StringTie	transcript	6329334	6329608	1000	-	.	gene_id "STRG.29551"; transcript_id "STRG.29551.1"; cov "3.029091"; FPKM "0.119909"; TPM "0.281646";
HiC_scaffold_15	StringTie	exon	6329334	6329608	1000	-	.	gene_id "STRG.29551"; transcript_id "STRG.29551.1"; exon_number "1"; cov "3.029091";
HiC_scaffold_15	StringTie	transcript	6330903	6331220	1000	-	.	gene_id "STRG.29552"; transcript_id "STRG.29552.1"; cov "4.509434"; FPKM "0.178509"; TPM "0.419289";
HiC_scaffold_15	StringTie	exon	6330903	6331220	1000	-	.	gene_id "STRG.29552"; transcript_id "STRG.29552.1"; exon_number "1"; cov "4.509434";
HiC_scaffold_15	StringTie	transcript	6329745	6329963	1000	+	.	gene_id "STRG.29553"; transcript_id "STRG.29553.1"; cov "3.073059"; FPKM "0.121649"; TPM "0.285734";
HiC_scaffold_15	StringTie	exon	6329745	6329963	1000	+	.	gene_id "STRG.29553"; transcript_id "STRG.29553.1"; exon_number "1"; cov "3.073059";
HiC_scaffold_15	StringTie	transcript	6331462	6331869	1000	-	.	gene_id "STRG.29554"; transcript_id "STRG.29554.1"; cov "2.575980"; FPKM "0.101972"; TPM "0.239516";
HiC_scaffold_15	StringTie	exon	6331462	6331869	1000	-	.	gene_id "STRG.29554"; transcript_id "STRG.29554.1"; exon_number "1"; cov "2.575980";
HiC_scaffold_15	StringTie	transcript	6335227	6341529	1000	-	.	gene_id "STRG.29555"; transcript_id "STRG.29555.1"; cov "11104.301758"; FPKM "439.572083"; TPM "1032.482178";
HiC_scaffold_15	StringTie	exon	6335227	6335391	1000	-	.	gene_id "STRG.29555"; transcript_id "STRG.29555.1"; exon_number "1"; cov "2796.183594";
HiC_scaffold_15	StringTie	exon	6336300	6336465	1000	-	.	gene_id "STRG.29555"; transcript_id "STRG.29555.1"; exon_number "2"; cov "7172.614258";
HiC_scaffold_15	StringTie	exon	6336586	6336714	1000	-	.	gene_id "STRG.29555"; transcript_id "STRG.29555.1"; exon_number "3"; cov "13948.169922";
HiC_scaffold_15	StringTie	exon	6337746	6337991	1000	-	.	gene_id "STRG.29555"; transcript_id "STRG.29555.1"; exon_number "4"; cov "13155.593750";
HiC_scaffold_15	StringTie	exon	6339510	6339628	1000	-	.	gene_id "STRG.29555"; transcript_id "STRG.29555.1"; exon_number "5"; cov "12879.291992";
HiC_scaffold_15	StringTie	exon	6340472	6340637	1000	-	.	gene_id "STRG.29555"; transcript_id "STRG.29555.1"; exon_number "6"; cov "19965.292969";
HiC_scaffold_15	StringTie	exon	6341462	6341529	1000	-	.	gene_id "STRG.29555"; transcript_id "STRG.29555.1"; exon_number "7"; cov "3308.340820";
HiC_scaffold_15	StringTie	transcript	6335225	6341493	1000	+	.	gene_id "STRG.29556"; transcript_id "STRG.29556.1"; cov "83.434273"; FPKM "3.302808"; TPM "7.757750";
HiC_scaffold_15	StringTie	exon	6335225	6335391	1000	+	.	gene_id "STRG.29556"; transcript_id "STRG.29556.1"; exon_number "1"; cov "9.825768";
HiC_scaffold_15	StringTie	exon	6336300	6336465	1000	+	.	gene_id "STRG.29556"; transcript_id "STRG.29556.1"; exon_number "2"; cov "34.375202";
HiC_scaffold_15	StringTie	exon	6336586	6336714	1000	+	.	gene_id "STRG.29556"; transcript_id "STRG.29556.1"; exon_number "3"; cov "165.303207";
HiC_scaffold_15	StringTie	exon	6337746	6337991	1000	+	.	gene_id "STRG.29556"; transcript_id "STRG.29556.1"; exon_number "4"; cov "95.931671";
HiC_scaffold_15	StringTie	exon	6339510	6339628	1000	+	.	gene_id "STRG.29556"; transcript_id "STRG.29556.1"; exon_number "5"; cov "102.658867";
HiC_scaffold_15	StringTie	exon	6340472	6340637	1000	+	.	gene_id "STRG.29556"; transcript_id "STRG.29556.1"; exon_number "6"; cov "120.549171";
HiC_scaffold_15	StringTie	exon	6341462	6341493	1000	+	.	gene_id "STRG.29556"; transcript_id "STRG.29556.1"; exon_number "7"; cov "31.939655";
HiC_scaffold_15	StringTie	transcript	6335225	6341493	1000	+	.	gene_id "STRG.29556"; transcript_id "STRG.29556.2"; cov "8.952940"; FPKM "0.354409"; TPM "0.832448";
HiC_scaffold_15	StringTie	exon	6335225	6335391	1000	+	.	gene_id "STRG.29556"; transcript_id "STRG.29556.2"; exon_number "1"; cov "1.023517";
HiC_scaffold_15	StringTie	exon	6336300	6336465	1000	+	.	gene_id "STRG.29556"; transcript_id "STRG.29556.2"; exon_number "2"; cov "3.580751";
HiC_scaffold_15	StringTie	exon	6336586	6336714	1000	+	.	gene_id "STRG.29556"; transcript_id "STRG.29556.2"; exon_number "3"; cov "17.219076";
HiC_scaffold_15	StringTie	exon	6337746	6337991	1000	+	.	gene_id "STRG.29556"; transcript_id "STRG.29556.2"; exon_number "4"; cov "9.992883";
HiC_scaffold_15	StringTie	exon	6339510	6339628	1000	+	.	gene_id "STRG.29556"; transcript_id "STRG.29556.2"; exon_number "5"; cov "10.693633";
HiC_scaffold_15	StringTie	exon	6340472	6340637	1000	+	.	gene_id "STRG.29556"; transcript_id "STRG.29556.2"; exon_number "6"; cov "12.557204";
HiC_scaffold_15	StringTie	exon	6341378	6341493	1000	+	.	gene_id "STRG.29556"; transcript_id "STRG.29556.2"; exon_number "7"; cov "9.714923";
HiC_scaffold_15	StringTie	transcript	6343966	6356949	1000	-	.	gene_id "STRG.29557"; transcript_id "STRG.29557.1"; cov "13.698644"; FPKM "0.542271"; TPM "1.273705";
HiC_scaffold_15	StringTie	exon	6343966	6345032	1000	-	.	gene_id "STRG.29557"; transcript_id "STRG.29557.1"; exon_number "1"; cov "14.676066";
HiC_scaffold_15	StringTie	exon	6345077	6346117	1000	-	.	gene_id "STRG.29557"; transcript_id "STRG.29557.1"; exon_number "2"; cov "13.858664";
HiC_scaffold_15	StringTie	exon	6347308	6347417	1000	-	.	gene_id "STRG.29557"; transcript_id "STRG.29557.1"; exon_number "3"; cov "15.197545";
HiC_scaffold_15	StringTie	exon	6349379	6349495	1000	-	.	gene_id "STRG.29557"; transcript_id "STRG.29557.1"; exon_number "4"; cov "15.165700";
HiC_scaffold_15	StringTie	exon	6350472	6350697	1000	-	.	gene_id "STRG.29557"; transcript_id "STRG.29557.1"; exon_number "5"; cov "12.797400";
HiC_scaffold_15	StringTie	exon	6355292	6355441	1000	-	.	gene_id "STRG.29557"; transcript_id "STRG.29557.1"; exon_number "6"; cov "8.388617";
HiC_scaffold_15	StringTie	exon	6356896	6356949	1000	-	.	gene_id "STRG.29557"; transcript_id "STRG.29557.1"; exon_number "7"; cov "3.590633";
HiC_scaffold_15	StringTie	transcript	6358390	6358709	1000	-	.	gene_id "STRG.29558"; transcript_id "STRG.29558.1"; cov "9.562500"; FPKM "0.378539"; TPM "0.889125";
HiC_scaffold_15	StringTie	exon	6358390	6358709	1000	-	.	gene_id "STRG.29558"; transcript_id "STRG.29558.1"; exon_number "1"; cov "9.562500";
HiC_scaffold_15	StringTie	transcript	6361479	6361832	1000	-	.	gene_id "STRG.29559"; transcript_id "STRG.29559.1"; cov "3.963277"; FPKM "0.156889"; TPM "0.368507";
HiC_scaffold_15	StringTie	exon	6361479	6361832	1000	-	.	gene_id "STRG.29559"; transcript_id "STRG.29559.1"; exon_number "1"; cov "3.963277";
HiC_scaffold_15	StringTie	transcript	6363743	6370525	1000	-	.	gene_id "STRG.29560"; transcript_id "STRG.29560.1"; cov "69.897346"; FPKM "2.766939"; TPM "6.499081";
HiC_scaffold_15	StringTie	exon	6363743	6363909	1000	-	.	gene_id "STRG.29560"; transcript_id "STRG.29560.1"; exon_number "1"; cov "3.689985";
HiC_scaffold_15	StringTie	exon	6364130	6365314	1000	-	.	gene_id "STRG.29560"; transcript_id "STRG.29560.1"; exon_number "2"; cov "61.242992";
HiC_scaffold_15	StringTie	exon	6367555	6367721	1000	-	.	gene_id "STRG.29560"; transcript_id "STRG.29560.1"; exon_number "3"; cov "101.047089";
HiC_scaffold_15	StringTie	exon	6368490	6368658	1000	-	.	gene_id "STRG.29560"; transcript_id "STRG.29560.1"; exon_number "4"; cov "130.655258";
HiC_scaffold_15	StringTie	exon	6368890	6369069	1000	-	.	gene_id "STRG.29560"; transcript_id "STRG.29560.1"; exon_number "5"; cov "100.009117";
HiC_scaffold_15	StringTie	exon	6369731	6369815	1000	-	.	gene_id "STRG.29560"; transcript_id "STRG.29560.1"; exon_number "6"; cov "83.812035";
HiC_scaffold_15	StringTie	exon	6370403	6370525	1000	-	.	gene_id "STRG.29560"; transcript_id "STRG.29560.1"; exon_number "7"; cov "61.626644";
HiC_scaffold_15	StringTie	transcript	6373267	6373832	1000	-	.	gene_id "STRG.29561"; transcript_id "STRG.29561.1"; cov "5.973498"; FPKM "0.236465"; TPM "0.555418";
HiC_scaffold_15	StringTie	exon	6373267	6373832	1000	-	.	gene_id "STRG.29561"; transcript_id "STRG.29561.1"; exon_number "1"; cov "5.973498";
HiC_scaffold_15	StringTie	transcript	6373932	6375608	1000	-	.	gene_id "STRG.29562"; transcript_id "STRG.29562.1"; cov "4.754920"; FPKM "0.188227"; TPM "0.442114";
HiC_scaffold_15	StringTie	exon	6373932	6375608	1000	-	.	gene_id "STRG.29562"; transcript_id "STRG.29562.1"; exon_number "1"; cov "4.754920";
HiC_scaffold_15	StringTie	transcript	6375714	6376392	1000	-	.	gene_id "STRG.29563"; transcript_id "STRG.29563.1"; cov "5.550810"; FPKM "0.219733"; TPM "0.516116";
HiC_scaffold_15	StringTie	exon	6375714	6376392	1000	-	.	gene_id "STRG.29563"; transcript_id "STRG.29563.1"; exon_number "1"; cov "5.550810";
HiC_scaffold_15	StringTie	transcript	6347471	6347688	1000	+	.	gene_id "STRG.29564"; transcript_id "STRG.29564.1"; cov "2.637615"; FPKM "0.104412"; TPM "0.245246";
HiC_scaffold_15	StringTie	exon	6347471	6347688	1000	+	.	gene_id "STRG.29564"; transcript_id "STRG.29564.1"; exon_number "1"; cov "2.637615";
HiC_scaffold_15	StringTie	transcript	6376809	6377095	1000	+	.	gene_id "STRG.29565"; transcript_id "STRG.29565.1"; cov "4.069686"; FPKM "0.161102"; TPM "0.378401";
HiC_scaffold_15	StringTie	exon	6376809	6377095	1000	+	.	gene_id "STRG.29565"; transcript_id "STRG.29565.1"; exon_number "1"; cov "4.069686";
HiC_scaffold_15	StringTie	transcript	6461309	6461641	1000	+	.	gene_id "STRG.29566"; transcript_id "STRG.29566.1"; cov "2.714715"; FPKM "0.107464"; TPM "0.252415";
HiC_scaffold_15	StringTie	exon	6461309	6461641	1000	+	.	gene_id "STRG.29566"; transcript_id "STRG.29566.1"; exon_number "1"; cov "2.714715";
HiC_scaffold_15	StringTie	transcript	6462704	6462997	1000	+	.	gene_id "STRG.29567"; transcript_id "STRG.29567.1"; cov "2.884354"; FPKM "0.114179"; TPM "0.268188";
HiC_scaffold_15	StringTie	exon	6462704	6462997	1000	+	.	gene_id "STRG.29567"; transcript_id "STRG.29567.1"; exon_number "1"; cov "2.884354";
HiC_scaffold_15	StringTie	transcript	6486092	6486893	1000	+	.	gene_id "STRG.29568"; transcript_id "STRG.29568.1"; cov "2.598504"; FPKM "0.102864"; TPM "0.241610";
HiC_scaffold_15	StringTie	exon	6486092	6486893	1000	+	.	gene_id "STRG.29568"; transcript_id "STRG.29568.1"; exon_number "1"; cov "2.598504";
HiC_scaffold_15	StringTie	transcript	6490158	6490408	1000	+	.	gene_id "STRG.29569"; transcript_id "STRG.29569.1"; cov "3.394422"; FPKM "0.134371"; TPM "0.315615";
HiC_scaffold_15	StringTie	exon	6490158	6490408	1000	+	.	gene_id "STRG.29569"; transcript_id "STRG.29569.1"; exon_number "1"; cov "3.394422";
HiC_scaffold_15	StringTie	transcript	6490617	6491407	1000	+	.	gene_id "STRG.29570"; transcript_id "STRG.29570.1"; cov "4.716814"; FPKM "0.186719"; TPM "0.438571";
HiC_scaffold_15	StringTie	exon	6490617	6491407	1000	+	.	gene_id "STRG.29570"; transcript_id "STRG.29570.1"; exon_number "1"; cov "4.716814";
HiC_scaffold_15	StringTie	transcript	6376685	6377124	1000	-	.	gene_id "STRG.29571"; transcript_id "STRG.29571.1"; cov "103.248863"; FPKM "4.087183"; TPM "9.600118";
HiC_scaffold_15	StringTie	exon	6376685	6377124	1000	-	.	gene_id "STRG.29571"; transcript_id "STRG.29571.1"; exon_number "1"; cov "103.248863";
HiC_scaffold_15	StringTie	transcript	6496370	6496595	1000	-	.	gene_id "STRG.29572"; transcript_id "STRG.29572.1"; cov "2.659292"; FPKM "0.105270"; TPM "0.247262";
HiC_scaffold_15	StringTie	exon	6496370	6496595	1000	-	.	gene_id "STRG.29572"; transcript_id "STRG.29572.1"; exon_number "1"; cov "2.659292";
HiC_scaffold_15	StringTie	transcript	6491867	6497016	1000	+	.	gene_id "STRG.29573"; transcript_id "STRG.29573.1"; cov "145.581772"; FPKM "5.762963"; TPM "13.536247";
HiC_scaffold_15	StringTie	exon	6491867	6492103	1000	+	.	gene_id "STRG.29573"; transcript_id "STRG.29573.1"; exon_number "1"; cov "191.901535";
HiC_scaffold_15	StringTie	exon	6493808	6494067	1000	+	.	gene_id "STRG.29573"; transcript_id "STRG.29573.1"; exon_number "2"; cov "106.416519";
HiC_scaffold_15	StringTie	exon	6494512	6494826	1000	+	.	gene_id "STRG.29573"; transcript_id "STRG.29573.1"; exon_number "3"; cov "140.066879";
HiC_scaffold_15	StringTie	exon	6494926	6497016	1000	+	.	gene_id "STRG.29573"; transcript_id "STRG.29573.1"; exon_number "4"; cov "146.146393";
HiC_scaffold_15	StringTie	transcript	6529137	6531855	1000	+	.	gene_id "STRG.29574"; transcript_id "STRG.29574.1"; cov "120.669250"; FPKM "4.776783"; TPM "11.219872";
HiC_scaffold_15	StringTie	exon	6529137	6529303	1000	+	.	gene_id "STRG.29574"; transcript_id "STRG.29574.1"; exon_number "1"; cov "119.698784";
HiC_scaffold_15	StringTie	exon	6531756	6531855	1000	+	.	gene_id "STRG.29574"; transcript_id "STRG.29574.1"; exon_number "2"; cov "122.289925";
HiC_scaffold_15	StringTie	transcript	6533418	6533959	1000	+	.	gene_id "STRG.29575"; transcript_id "STRG.29575.1"; cov "5.184502"; FPKM "0.205232"; TPM "0.482057";
HiC_scaffold_15	StringTie	exon	6533418	6533959	1000	+	.	gene_id "STRG.29575"; transcript_id "STRG.29575.1"; exon_number "1"; cov "5.184502";
HiC_scaffold_15	StringTie	transcript	6534202	6535124	1000	+	.	gene_id "STRG.29576"; transcript_id "STRG.29576.1"; cov "126.141312"; FPKM "4.993398"; TPM "11.728666";
HiC_scaffold_15	StringTie	exon	6534202	6534291	1000	+	.	gene_id "STRG.29576"; transcript_id "STRG.29576.1"; exon_number "1"; cov "60.555443";
HiC_scaffold_15	StringTie	exon	6534417	6534547	1000	+	.	gene_id "STRG.29576"; transcript_id "STRG.29576.1"; exon_number "2"; cov "120.695496";
HiC_scaffold_15	StringTie	exon	6534799	6535124	1000	+	.	gene_id "STRG.29576"; transcript_id "STRG.29576.1"; exon_number "3"; cov "146.436188";
HiC_scaffold_15	StringTie	transcript	6523580	6529084	1000	-	.	gene_id "STRG.29577"; transcript_id "STRG.29577.1"; cov "6.516459"; FPKM "0.257959"; TPM "0.605903";
HiC_scaffold_15	StringTie	exon	6523580	6524120	1000	-	.	gene_id "STRG.29577"; transcript_id "STRG.29577.1"; exon_number "1"; cov "3.816390";
HiC_scaffold_15	StringTie	exon	6525406	6525572	1000	-	.	gene_id "STRG.29577"; transcript_id "STRG.29577.1"; exon_number "2"; cov "12.439121";
HiC_scaffold_15	StringTie	exon	6526186	6526296	1000	-	.	gene_id "STRG.29577"; transcript_id "STRG.29577.1"; exon_number "3"; cov "10.719335";
HiC_scaffold_15	StringTie	exon	6527532	6527661	1000	-	.	gene_id "STRG.29577"; transcript_id "STRG.29577.1"; exon_number "4"; cov "8.161419";
HiC_scaffold_15	StringTie	exon	6528932	6529084	1000	-	.	gene_id "STRG.29577"; transcript_id "STRG.29577.1"; exon_number "5"; cov "5.152338";
HiC_scaffold_15	StringTie	transcript	6537152	6537519	1000	-	.	gene_id "STRG.29578"; transcript_id "STRG.29578.1"; cov "4.206522"; FPKM "0.166518"; TPM "0.391124";
HiC_scaffold_15	StringTie	exon	6537152	6537519	1000	-	.	gene_id "STRG.29578"; transcript_id "STRG.29578.1"; exon_number "1"; cov "4.206522";
HiC_scaffold_15	StringTie	transcript	6537848	6538825	1000	-	.	gene_id "STRG.29579"; transcript_id "STRG.29579.1"; cov "3.058282"; FPKM "0.121064"; TPM "0.284360";
HiC_scaffold_15	StringTie	exon	6537848	6538825	1000	-	.	gene_id "STRG.29579"; transcript_id "STRG.29579.1"; exon_number "1"; cov "3.058282";
HiC_scaffold_15	StringTie	transcript	6536618	6539073	1000	+	.	gene_id "STRG.29580"; transcript_id "STRG.29580.1"; cov "235.651871"; FPKM "9.328456"; TPM "21.910999";
HiC_scaffold_15	StringTie	exon	6536618	6536772	1000	+	.	gene_id "STRG.29580"; transcript_id "STRG.29580.1"; exon_number "1"; cov "75.156601";
HiC_scaffold_15	StringTie	exon	6537001	6539073	1000	+	.	gene_id "STRG.29580"; transcript_id "STRG.29580.1"; exon_number "2"; cov "247.652222";
HiC_scaffold_15	StringTie	transcript	6546024	6549288	1000	+	.	gene_id "STRG.29581"; transcript_id "STRG.29581.1"; cov "3.330750"; FPKM "0.131850"; TPM "0.309694";
HiC_scaffold_15	StringTie	exon	6546024	6546080	1000	+	.	gene_id "STRG.29581"; transcript_id "STRG.29581.1"; exon_number "1"; cov "3.754386";
HiC_scaffold_15	StringTie	exon	6546952	6547057	1000	+	.	gene_id "STRG.29581"; transcript_id "STRG.29581.1"; exon_number "2"; cov "3.861635";
HiC_scaffold_15	StringTie	exon	6549194	6549288	1000	+	.	gene_id "STRG.29581"; transcript_id "STRG.29581.1"; exon_number "3"; cov "2.484210";
HiC_scaffold_15	StringTie	transcript	6572509	6573406	1000	+	.	gene_id "STRG.29582"; transcript_id "STRG.29582.1"; cov "14.359688"; FPKM "0.568439"; TPM "1.335169";
HiC_scaffold_15	StringTie	exon	6572509	6573406	1000	+	.	gene_id "STRG.29582"; transcript_id "STRG.29582.1"; exon_number "1"; cov "14.359688";
HiC_scaffold_15	StringTie	transcript	6618792	6619017	1000	+	.	gene_id "STRG.29583"; transcript_id "STRG.29583.1"; cov "3.336283"; FPKM "0.132069"; TPM "0.310209";
HiC_scaffold_15	StringTie	exon	6618792	6619017	1000	+	.	gene_id "STRG.29583"; transcript_id "STRG.29583.1"; exon_number "1"; cov "3.336283";
HiC_scaffold_15	StringTie	transcript	6622243	6623682	1000	+	.	gene_id "STRG.29584"; transcript_id "STRG.29584.1"; cov "4.173333"; FPKM "0.165205"; TPM "0.388038";
HiC_scaffold_15	StringTie	exon	6622243	6622364	1000	+	.	gene_id "STRG.29584"; transcript_id "STRG.29584.1"; exon_number "1"; cov "3.975410";
HiC_scaffold_15	StringTie	exon	6623580	6623682	1000	+	.	gene_id "STRG.29584"; transcript_id "STRG.29584.1"; exon_number "2"; cov "4.407767";
HiC_scaffold_15	StringTie	transcript	6652085	6652297	1000	+	.	gene_id "STRG.29585"; transcript_id "STRG.29585.1"; cov "2.835681"; FPKM "0.112253"; TPM "0.263663";
HiC_scaffold_15	StringTie	exon	6652085	6652297	1000	+	.	gene_id "STRG.29585"; transcript_id "STRG.29585.1"; exon_number "1"; cov "2.835681";
HiC_scaffold_15	StringTie	transcript	6678643	6679510	1000	+	.	gene_id "STRG.29586"; transcript_id "STRG.29586.1"; cov "2.630184"; FPKM "0.104118"; TPM "0.244555";
HiC_scaffold_15	StringTie	exon	6678643	6679510	1000	+	.	gene_id "STRG.29586"; transcript_id "STRG.29586.1"; exon_number "1"; cov "2.630184";
HiC_scaffold_15	StringTie	transcript	6539088	6572362	1000	-	.	gene_id "STRG.29587"; transcript_id "STRG.29587.1"; cov "175.957336"; FPKM "6.965403"; TPM "16.360579";
HiC_scaffold_15	StringTie	exon	6539088	6540295	1000	-	.	gene_id "STRG.29587"; transcript_id "STRG.29587.1"; exon_number "1"; cov "94.586304";
HiC_scaffold_15	StringTie	exon	6540336	6541038	1000	-	.	gene_id "STRG.29587"; transcript_id "STRG.29587.1"; exon_number "2"; cov "160.433090";
HiC_scaffold_15	StringTie	exon	6541469	6541661	1000	-	.	gene_id "STRG.29587"; transcript_id "STRG.29587.1"; exon_number "3"; cov "163.236313";
HiC_scaffold_15	StringTie	exon	6543017	6543093	1000	-	.	gene_id "STRG.29587"; transcript_id "STRG.29587.1"; exon_number "4"; cov "166.062653";
HiC_scaffold_15	StringTie	exon	6545993	6546080	1000	-	.	gene_id "STRG.29587"; transcript_id "STRG.29587.1"; exon_number "5"; cov "216.705215";
HiC_scaffold_15	StringTie	exon	6546952	6547057	1000	-	.	gene_id "STRG.29587"; transcript_id "STRG.29587.1"; exon_number "6"; cov "226.522659";
HiC_scaffold_15	StringTie	exon	6549194	6549289	1000	-	.	gene_id "STRG.29587"; transcript_id "STRG.29587.1"; exon_number "7"; cov "244.502930";
HiC_scaffold_15	StringTie	exon	6549970	6550066	1000	-	.	gene_id "STRG.29587"; transcript_id "STRG.29587.1"; exon_number "8"; cov "254.973114";
HiC_scaffold_15	StringTie	exon	6550385	6550492	1000	-	.	gene_id "STRG.29587"; transcript_id "STRG.29587.1"; exon_number "9"; cov "247.901306";
HiC_scaffold_15	StringTie	exon	6550906	6551003	1000	-	.	gene_id "STRG.29587"; transcript_id "STRG.29587.1"; exon_number "10"; cov "318.349060";
HiC_scaffold_15	StringTie	exon	6551801	6551903	1000	-	.	gene_id "STRG.29587"; transcript_id "STRG.29587.1"; exon_number "11"; cov "254.658447";
HiC_scaffold_15	StringTie	exon	6552780	6552854	1000	-	.	gene_id "STRG.29587"; transcript_id "STRG.29587.1"; exon_number "12"; cov "287.139740";
HiC_scaffold_15	StringTie	exon	6554970	6555194	1000	-	.	gene_id "STRG.29587"; transcript_id "STRG.29587.1"; exon_number "13"; cov "236.653061";
HiC_scaffold_15	StringTie	exon	6557072	6557173	1000	-	.	gene_id "STRG.29587"; transcript_id "STRG.29587.1"; exon_number "14"; cov "194.688766";
HiC_scaffold_15	StringTie	exon	6557562	6557650	1000	-	.	gene_id "STRG.29587"; transcript_id "STRG.29587.1"; exon_number "15"; cov "269.010925";
HiC_scaffold_15	StringTie	exon	6559515	6559644	1000	-	.	gene_id "STRG.29587"; transcript_id "STRG.29587.1"; exon_number "16"; cov "273.292114";
HiC_scaffold_15	StringTie	exon	6559772	6559854	1000	-	.	gene_id "STRG.29587"; transcript_id "STRG.29587.1"; exon_number "17"; cov "220.724091";
HiC_scaffold_15	StringTie	exon	6560675	6560753	1000	-	.	gene_id "STRG.29587"; transcript_id "STRG.29587.1"; exon_number "18"; cov "225.128220";
HiC_scaffold_15	StringTie	exon	6562602	6562744	1000	-	.	gene_id "STRG.29587"; transcript_id "STRG.29587.1"; exon_number "19"; cov "253.438232";
HiC_scaffold_15	StringTie	exon	6572320	6572362	1000	-	.	gene_id "STRG.29587"; transcript_id "STRG.29587.1"; exon_number "20"; cov "125.761932";
HiC_scaffold_15	StringTie	transcript	6539088	6572362	1000	-	.	gene_id "STRG.29587"; transcript_id "STRG.29587.2"; cov "112.271049"; FPKM "4.444334"; TPM "10.439004";
HiC_scaffold_15	StringTie	exon	6539088	6541038	1000	-	.	gene_id "STRG.29587"; transcript_id "STRG.29587.2"; exon_number "1"; cov "83.241928";
HiC_scaffold_15	StringTie	exon	6541469	6541661	1000	-	.	gene_id "STRG.29587"; transcript_id "STRG.29587.2"; exon_number "2"; cov "113.395180";
HiC_scaffold_15	StringTie	exon	6543017	6543093	1000	-	.	gene_id "STRG.29587"; transcript_id "STRG.29587.2"; exon_number "3"; cov "112.113548";
HiC_scaffold_15	StringTie	exon	6545993	6546080	1000	-	.	gene_id "STRG.29587"; transcript_id "STRG.29587.2"; exon_number "4"; cov "141.487473";
HiC_scaffold_15	StringTie	exon	6546952	6547057	1000	-	.	gene_id "STRG.29587"; transcript_id "STRG.29587.2"; exon_number "5"; cov "142.428680";
HiC_scaffold_15	StringTie	exon	6549194	6549289	1000	-	.	gene_id "STRG.29587"; transcript_id "STRG.29587.2"; exon_number "6"; cov "153.733948";
HiC_scaffold_15	StringTie	exon	6549970	6550066	1000	-	.	gene_id "STRG.29587"; transcript_id "STRG.29587.2"; exon_number "7"; cov "160.317215";
HiC_scaffold_15	StringTie	exon	6550385	6550492	1000	-	.	gene_id "STRG.29587"; transcript_id "STRG.29587.2"; exon_number "8"; cov "155.870728";
HiC_scaffold_15	StringTie	exon	6550906	6551003	1000	-	.	gene_id "STRG.29587"; transcript_id "STRG.29587.2"; exon_number "9"; cov "200.165604";
HiC_scaffold_15	StringTie	exon	6551801	6551903	1000	-	.	gene_id "STRG.29587"; transcript_id "STRG.29587.2"; exon_number "10"; cov "160.119370";
HiC_scaffold_15	StringTie	exon	6552780	6552854	1000	-	.	gene_id "STRG.29587"; transcript_id "STRG.29587.2"; exon_number "11"; cov "180.542374";
HiC_scaffold_15	StringTie	exon	6554970	6555194	1000	-	.	gene_id "STRG.29587"; transcript_id "STRG.29587.2"; exon_number "12"; cov "148.798309";
HiC_scaffold_15	StringTie	exon	6557072	6557173	1000	-	.	gene_id "STRG.29587"; transcript_id "STRG.29587.2"; exon_number "13"; cov "122.412750";
HiC_scaffold_15	StringTie	exon	6557562	6557650	1000	-	.	gene_id "STRG.29587"; transcript_id "STRG.29587.2"; exon_number "14"; cov "168.831345";
HiC_scaffold_15	StringTie	exon	6559515	6559644	1000	-	.	gene_id "STRG.29587"; transcript_id "STRG.29587.2"; exon_number "15"; cov "171.099945";
HiC_scaffold_15	StringTie	exon	6559772	6559854	1000	-	.	gene_id "STRG.29587"; transcript_id "STRG.29587.2"; exon_number "16"; cov "138.184082";
HiC_scaffold_15	StringTie	exon	6560675	6560753	1000	-	.	gene_id "STRG.29587"; transcript_id "STRG.29587.2"; exon_number "17"; cov "140.941406";
HiC_scaffold_15	StringTie	exon	6562602	6562744	1000	-	.	gene_id "STRG.29587"; transcript_id "STRG.29587.2"; exon_number "18"; cov "122.607697";
HiC_scaffold_15	StringTie	exon	6572320	6572362	1000	-	.	gene_id "STRG.29587"; transcript_id "STRG.29587.2"; exon_number "19"; cov "47.512741";
HiC_scaffold_15	StringTie	transcript	6917658	6919074	1000	-	.	gene_id "STRG.29588"; transcript_id "STRG.29588.1"; cov "5.808515"; FPKM "0.229934"; TPM "0.540078";
HiC_scaffold_15	StringTie	exon	6917658	6919074	1000	-	.	gene_id "STRG.29588"; transcript_id "STRG.29588.1"; exon_number "1"; cov "5.808515";
HiC_scaffold_15	StringTie	transcript	6919326	6942130	1000	-	.	gene_id "STRG.29589"; transcript_id "STRG.29589.1"; cov "51.224304"; FPKM "2.027752"; TPM "4.762855";
HiC_scaffold_15	StringTie	exon	6919326	6921989	1000	-	.	gene_id "STRG.29589"; transcript_id "STRG.29589.1"; exon_number "1"; cov "41.760445";
HiC_scaffold_15	StringTie	exon	6930662	6930776	1000	-	.	gene_id "STRG.29589"; transcript_id "STRG.29589.1"; exon_number "2"; cov "86.628967";
HiC_scaffold_15	StringTie	exon	6934521	6934597	1000	-	.	gene_id "STRG.29589"; transcript_id "STRG.29589.1"; exon_number "3"; cov "97.930809";
HiC_scaffold_15	StringTie	exon	6936224	6936363	1000	-	.	gene_id "STRG.29589"; transcript_id "STRG.29589.1"; exon_number "4"; cov "106.742638";
HiC_scaffold_15	StringTie	exon	6939998	6940147	1000	-	.	gene_id "STRG.29589"; transcript_id "STRG.29589.1"; exon_number "5"; cov "87.221786";
HiC_scaffold_15	StringTie	exon	6941951	6942130	1000	-	.	gene_id "STRG.29589"; transcript_id "STRG.29589.1"; exon_number "6"; cov "75.510963";
HiC_scaffold_15	StringTie	transcript	6919326	6942130	1000	-	.	gene_id "STRG.29589"; transcript_id "STRG.29589.2"; cov "13.534558"; FPKM "0.535776"; TPM "1.258448";
HiC_scaffold_15	StringTie	exon	6919326	6921989	1000	-	.	gene_id "STRG.29589"; transcript_id "STRG.29589.2"; exon_number "1"; cov "10.490315";
HiC_scaffold_15	StringTie	exon	6930662	6930776	1000	-	.	gene_id "STRG.29589"; transcript_id "STRG.29589.2"; exon_number "2"; cov "21.761387";
HiC_scaffold_15	StringTie	exon	6934521	6934597	1000	-	.	gene_id "STRG.29589"; transcript_id "STRG.29589.2"; exon_number "3"; cov "24.600433";
HiC_scaffold_15	StringTie	exon	6936224	6936363	1000	-	.	gene_id "STRG.29589"; transcript_id "STRG.29589.2"; exon_number "4"; cov "26.813986";
HiC_scaffold_15	StringTie	exon	6939298	6940147	1000	-	.	gene_id "STRG.29589"; transcript_id "STRG.29589.2"; exon_number "5"; cov "18.681831";
HiC_scaffold_15	StringTie	exon	6941951	6942130	1000	-	.	gene_id "STRG.29589"; transcript_id "STRG.29589.2"; exon_number "6"; cov "12.629567";
HiC_scaffold_15	StringTie	transcript	6947879	6948549	1000	-	.	gene_id "STRG.29590"; transcript_id "STRG.29590.1"; cov "2.664680"; FPKM "0.105483"; TPM "0.247763";
HiC_scaffold_15	StringTie	exon	6947879	6948549	1000	-	.	gene_id "STRG.29590"; transcript_id "STRG.29590.1"; exon_number "1"; cov "2.664680";
HiC_scaffold_15	StringTie	transcript	6948723	6949124	1000	-	.	gene_id "STRG.29591"; transcript_id "STRG.29591.1"; cov "3.756219"; FPKM "0.148693"; TPM "0.349255";
HiC_scaffold_15	StringTie	exon	6948723	6949124	1000	-	.	gene_id "STRG.29591"; transcript_id "STRG.29591.1"; exon_number "1"; cov "3.756219";
HiC_scaffold_15	StringTie	transcript	6953049	6953508	1000	-	.	gene_id "STRG.29592"; transcript_id "STRG.29592.1"; cov "3.091304"; FPKM "0.122372"; TPM "0.287431";
HiC_scaffold_15	StringTie	exon	6953049	6953508	1000	-	.	gene_id "STRG.29592"; transcript_id "STRG.29592.1"; exon_number "1"; cov "3.091304";
HiC_scaffold_15	StringTie	transcript	6979337	6980520	1000	-	.	gene_id "STRG.29593"; transcript_id "STRG.29593.1"; cov "4.032094"; FPKM "0.159613"; TPM "0.374906";
HiC_scaffold_15	StringTie	exon	6979337	6980520	1000	-	.	gene_id "STRG.29593"; transcript_id "STRG.29593.1"; exon_number "1"; cov "4.032094";
HiC_scaffold_15	StringTie	transcript	6980588	6984487	1000	-	.	gene_id "STRG.29594"; transcript_id "STRG.29594.1"; cov "4.016676"; FPKM "0.159003"; TPM "0.373472";
HiC_scaffold_15	StringTie	exon	6980588	6981382	1000	-	.	gene_id "STRG.29594"; transcript_id "STRG.29594.1"; exon_number "1"; cov "4.032704";
HiC_scaffold_15	StringTie	exon	6984421	6984487	1000	-	.	gene_id "STRG.29594"; transcript_id "STRG.29594.1"; exon_number "2"; cov "3.826493";
HiC_scaffold_15	StringTie	transcript	6987703	7014366	1000	-	.	gene_id "STRG.29595"; transcript_id "STRG.29595.1"; cov "14.176498"; FPKM "0.561187"; TPM "1.318136";
HiC_scaffold_15	StringTie	exon	6987703	6987791	1000	-	.	gene_id "STRG.29595"; transcript_id "STRG.29595.1"; exon_number "1"; cov "6.248374";
HiC_scaffold_15	StringTie	exon	6990408	6990466	1000	-	.	gene_id "STRG.29595"; transcript_id "STRG.29595.1"; exon_number "2"; cov "15.591435";
HiC_scaffold_15	StringTie	exon	6993645	6993741	1000	-	.	gene_id "STRG.29595"; transcript_id "STRG.29595.1"; exon_number "3"; cov "23.039608";
HiC_scaffold_15	StringTie	exon	6994294	6994367	1000	-	.	gene_id "STRG.29595"; transcript_id "STRG.29595.1"; exon_number "4"; cov "21.290186";
HiC_scaffold_15	StringTie	exon	6995020	6995135	1000	-	.	gene_id "STRG.29595"; transcript_id "STRG.29595.1"; exon_number "5"; cov "16.774954";
HiC_scaffold_15	StringTie	exon	6996106	6996221	1000	-	.	gene_id "STRG.29595"; transcript_id "STRG.29595.1"; exon_number "6"; cov "13.491834";
HiC_scaffold_15	StringTie	exon	6996764	6996804	1000	-	.	gene_id "STRG.29595"; transcript_id "STRG.29595.1"; exon_number "7"; cov "18.069321";
HiC_scaffold_15	StringTie	exon	6998676	6998757	1000	-	.	gene_id "STRG.29595"; transcript_id "STRG.29595.1"; exon_number "8"; cov "19.008650";
HiC_scaffold_15	StringTie	exon	6999665	6999783	1000	-	.	gene_id "STRG.29595"; transcript_id "STRG.29595.1"; exon_number "9"; cov "14.384978";
HiC_scaffold_15	StringTie	exon	7001781	7001853	1000	-	.	gene_id "STRG.29595"; transcript_id "STRG.29595.1"; exon_number "10"; cov "9.460567";
HiC_scaffold_15	StringTie	exon	7002995	7003060	1000	-	.	gene_id "STRG.29595"; transcript_id "STRG.29595.1"; exon_number "11"; cov "14.969109";
HiC_scaffold_15	StringTie	exon	7003840	7003968	1000	-	.	gene_id "STRG.29595"; transcript_id "STRG.29595.1"; exon_number "12"; cov "17.505402";
HiC_scaffold_15	StringTie	exon	7004706	7004792	1000	-	.	gene_id "STRG.29595"; transcript_id "STRG.29595.1"; exon_number "13"; cov "9.504152";
HiC_scaffold_15	StringTie	exon	7007096	7007176	1000	-	.	gene_id "STRG.29595"; transcript_id "STRG.29595.1"; exon_number "14"; cov "15.643919";
HiC_scaffold_15	StringTie	exon	7009215	7009284	1000	-	.	gene_id "STRG.29595"; transcript_id "STRG.29595.1"; exon_number "15"; cov "14.530839";
HiC_scaffold_15	StringTie	exon	7012956	7013038	1000	-	.	gene_id "STRG.29595"; transcript_id "STRG.29595.1"; exon_number "16"; cov "8.469655";
HiC_scaffold_15	StringTie	exon	7014263	7014366	1000	-	.	gene_id "STRG.29595"; transcript_id "STRG.29595.1"; exon_number "17"; cov "4.872248";
HiC_scaffold_15	StringTie	transcript	7047360	7048910	1000	-	.	gene_id "STRG.29596"; transcript_id "STRG.29596.1"; cov "4.751128"; FPKM "0.188077"; TPM "0.441762";
HiC_scaffold_15	StringTie	exon	7047360	7048910	1000	-	.	gene_id "STRG.29596"; transcript_id "STRG.29596.1"; exon_number "1"; cov "4.751128";
HiC_scaffold_15	StringTie	transcript	7049024	7049245	1000	-	.	gene_id "STRG.29597"; transcript_id "STRG.29597.1"; cov "3.130631"; FPKM "0.123928"; TPM "0.291087";
HiC_scaffold_15	StringTie	exon	7049024	7049245	1000	-	.	gene_id "STRG.29597"; transcript_id "STRG.29597.1"; exon_number "1"; cov "3.130631";
HiC_scaffold_15	StringTie	transcript	6854596	6854980	1000	+	.	gene_id "STRG.29598"; transcript_id "STRG.29598.1"; cov "32.937359"; FPKM "1.303850"; TPM "3.062528";
HiC_scaffold_15	StringTie	exon	6854596	6854980	1000	+	.	gene_id "STRG.29598"; transcript_id "STRG.29598.1"; exon_number "1"; cov "32.937359";
HiC_scaffold_15	StringTie	transcript	7049923	7050764	1000	+	.	gene_id "STRG.29599"; transcript_id "STRG.29599.1"; cov "3.806413"; FPKM "0.150680"; TPM "0.353922";
HiC_scaffold_15	StringTie	exon	7049923	7050764	1000	+	.	gene_id "STRG.29599"; transcript_id "STRG.29599.1"; exon_number "1"; cov "3.806413";
HiC_scaffold_15	StringTie	transcript	7051128	7051330	1000	+	.	gene_id "STRG.29600"; transcript_id "STRG.29600.1"; cov "7.896552"; FPKM "0.312591"; TPM "0.734224";
HiC_scaffold_15	StringTie	exon	7051128	7051330	1000	+	.	gene_id "STRG.29600"; transcript_id "STRG.29600.1"; exon_number "1"; cov "7.896552";
HiC_scaffold_15	StringTie	transcript	7049631	7072443	1000	-	.	gene_id "STRG.29601"; transcript_id "STRG.29601.1"; cov "505.283875"; FPKM "20.002041"; TPM "46.981483";
HiC_scaffold_15	StringTie	exon	7049631	7052301	1000	-	.	gene_id "STRG.29601"; transcript_id "STRG.29601.1"; exon_number "1"; cov "499.873505";
HiC_scaffold_15	StringTie	exon	7052936	7053000	1000	-	.	gene_id "STRG.29601"; transcript_id "STRG.29601.1"; exon_number "2"; cov "610.392334";
HiC_scaffold_15	StringTie	exon	7053502	7053570	1000	-	.	gene_id "STRG.29601"; transcript_id "STRG.29601.1"; exon_number "3"; cov "502.307068";
HiC_scaffold_15	StringTie	exon	7055317	7055369	1000	-	.	gene_id "STRG.29601"; transcript_id "STRG.29601.1"; exon_number "4"; cov "448.739105";
HiC_scaffold_15	StringTie	exon	7058152	7058216	1000	-	.	gene_id "STRG.29601"; transcript_id "STRG.29601.1"; exon_number "5"; cov "465.531036";
HiC_scaffold_15	StringTie	exon	7058925	7059071	1000	-	.	gene_id "STRG.29601"; transcript_id "STRG.29601.1"; exon_number "6"; cov "535.306213";
HiC_scaffold_15	StringTie	exon	7060695	7060727	1000	-	.	gene_id "STRG.29601"; transcript_id "STRG.29601.1"; exon_number "7"; cov "522.248474";
HiC_scaffold_15	StringTie	exon	7063552	7063674	1000	-	.	gene_id "STRG.29601"; transcript_id "STRG.29601.1"; exon_number "8"; cov "650.428711";
HiC_scaffold_15	StringTie	exon	7066910	7066975	1000	-	.	gene_id "STRG.29601"; transcript_id "STRG.29601.1"; exon_number "9"; cov "747.300598";
HiC_scaffold_15	StringTie	exon	7067625	7067673	1000	-	.	gene_id "STRG.29601"; transcript_id "STRG.29601.1"; exon_number "10"; cov "612.175049";
HiC_scaffold_15	StringTie	exon	7069635	7069768	1000	-	.	gene_id "STRG.29601"; transcript_id "STRG.29601.1"; exon_number "11"; cov "518.496338";
HiC_scaffold_15	StringTie	exon	7072338	7072443	1000	-	.	gene_id "STRG.29601"; transcript_id "STRG.29601.1"; exon_number "12"; cov "398.736359";
HiC_scaffold_15	StringTie	transcript	7051527	7052297	1000	+	.	gene_id "STRG.29602"; transcript_id "STRG.29602.1"; cov "5.047990"; FPKM "0.199828"; TPM "0.469364";
HiC_scaffold_15	StringTie	exon	7051527	7052297	1000	+	.	gene_id "STRG.29602"; transcript_id "STRG.29602.1"; exon_number "1"; cov "5.047990";
HiC_scaffold_15	StringTie	transcript	7073495	7116349	1000	-	.	gene_id "STRG.29603"; transcript_id "STRG.29603.1"; cov "538.239441"; FPKM "21.306610"; TPM "50.045700";
HiC_scaffold_15	StringTie	exon	7073495	7073571	1000	-	.	gene_id "STRG.29603"; transcript_id "STRG.29603.1"; exon_number "1"; cov "428.177063";
HiC_scaffold_15	StringTie	exon	7080654	7080709	1000	-	.	gene_id "STRG.29603"; transcript_id "STRG.29603.1"; exon_number "2"; cov "684.476196";
HiC_scaffold_15	StringTie	exon	7086436	7086577	1000	-	.	gene_id "STRG.29603"; transcript_id "STRG.29603.1"; exon_number "3"; cov "785.461243";
HiC_scaffold_15	StringTie	exon	7096725	7096833	1000	-	.	gene_id "STRG.29603"; transcript_id "STRG.29603.1"; exon_number "4"; cov "969.419434";
HiC_scaffold_15	StringTie	exon	7101921	7102033	1000	-	.	gene_id "STRG.29603"; transcript_id "STRG.29603.1"; exon_number "5"; cov "660.455139";
HiC_scaffold_15	StringTie	exon	7115927	7116349	1000	-	.	gene_id "STRG.29603"; transcript_id "STRG.29603.1"; exon_number "6"; cov "317.041046";
HiC_scaffold_15	StringTie	transcript	7131089	7131490	1000	-	.	gene_id "STRG.29604"; transcript_id "STRG.29604.1"; cov "2.907960"; FPKM "0.115114"; TPM "0.270383";
HiC_scaffold_15	StringTie	exon	7131089	7131490	1000	-	.	gene_id "STRG.29604"; transcript_id "STRG.29604.1"; exon_number "1"; cov "2.907960";
HiC_scaffold_15	StringTie	transcript	7131624	7131875	1000	-	.	gene_id "STRG.29605"; transcript_id "STRG.29605.1"; cov "3.595238"; FPKM "0.142320"; TPM "0.334287";
HiC_scaffold_15	StringTie	exon	7131624	7131875	1000	-	.	gene_id "STRG.29605"; transcript_id "STRG.29605.1"; exon_number "1"; cov "3.595238";
HiC_scaffold_15	StringTie	transcript	7096749	7116336	1000	+	.	gene_id "STRG.29606"; transcript_id "STRG.29606.1"; cov "10.914623"; FPKM "0.432064"; TPM "1.014846";
HiC_scaffold_15	StringTie	exon	7096749	7096833	1000	+	.	gene_id "STRG.29606"; transcript_id "STRG.29606.1"; exon_number "1"; cov "2.427807";
HiC_scaffold_15	StringTie	exon	7101921	7102033	1000	+	.	gene_id "STRG.29606"; transcript_id "STRG.29606.1"; exon_number "2"; cov "12.679003";
HiC_scaffold_15	StringTie	exon	7115927	7116336	1000	+	.	gene_id "STRG.29606"; transcript_id "STRG.29606.1"; exon_number "3"; cov "12.187805";
HiC_scaffold_15	StringTie	transcript	7134301	7135719	1000	+	.	gene_id "STRG.29607"; transcript_id "STRG.29607.1"; cov "6.969697"; FPKM "0.275901"; TPM "0.648045";
HiC_scaffold_15	StringTie	exon	7134301	7135719	1000	+	.	gene_id "STRG.29607"; transcript_id "STRG.29607.1"; exon_number "1"; cov "6.969697";
HiC_scaffold_15	StringTie	transcript	7134173	7137881	1000	-	.	gene_id "STRG.29608"; transcript_id "STRG.29608.1"; cov "461.005707"; FPKM "18.249256"; TPM "42.864479";
HiC_scaffold_15	StringTie	exon	7134173	7135734	1000	-	.	gene_id "STRG.29608"; transcript_id "STRG.29608.1"; exon_number "1"; cov "502.135376";
HiC_scaffold_15	StringTie	exon	7136889	7136980	1000	-	.	gene_id "STRG.29608"; transcript_id "STRG.29608.1"; exon_number "2"; cov "535.547607";
HiC_scaffold_15	StringTie	exon	7137142	7137322	1000	-	.	gene_id "STRG.29608"; transcript_id "STRG.29608.1"; exon_number "3"; cov "294.277283";
HiC_scaffold_15	StringTie	exon	7137746	7137881	1000	-	.	gene_id "STRG.29608"; transcript_id "STRG.29608.1"; exon_number "4"; cov "166.657349";
HiC_scaffold_15	StringTie	transcript	7141278	7150526	1000	+	.	gene_id "STRG.29609"; transcript_id "STRG.29609.1"; cov "241.735687"; FPKM "9.569287"; TPM "22.476673";
HiC_scaffold_15	StringTie	exon	7141278	7141353	1000	+	.	gene_id "STRG.29609"; transcript_id "STRG.29609.1"; exon_number "1"; cov "39.089252";
HiC_scaffold_15	StringTie	exon	7142535	7142592	1000	+	.	gene_id "STRG.29609"; transcript_id "STRG.29609.1"; exon_number "2"; cov "127.143333";
HiC_scaffold_15	StringTie	exon	7144308	7144387	1000	+	.	gene_id "STRG.29609"; transcript_id "STRG.29609.1"; exon_number "3"; cov "294.806305";
HiC_scaffold_15	StringTie	exon	7144676	7144718	1000	+	.	gene_id "STRG.29609"; transcript_id "STRG.29609.1"; exon_number "4"; cov "373.271667";
HiC_scaffold_15	StringTie	exon	7146619	7146717	1000	+	.	gene_id "STRG.29609"; transcript_id "STRG.29609.1"; exon_number "5"; cov "365.497345";
HiC_scaffold_15	StringTie	exon	7147642	7147722	1000	+	.	gene_id "STRG.29609"; transcript_id "STRG.29609.1"; exon_number "6"; cov "361.690460";
HiC_scaffold_15	StringTie	exon	7148787	7148977	1000	+	.	gene_id "STRG.29609"; transcript_id "STRG.29609.1"; exon_number "7"; cov "257.400879";
HiC_scaffold_15	StringTie	exon	7149112	7149291	1000	+	.	gene_id "STRG.29609"; transcript_id "STRG.29609.1"; exon_number "8"; cov "202.884460";
HiC_scaffold_15	StringTie	exon	7149576	7149631	1000	+	.	gene_id "STRG.29609"; transcript_id "STRG.29609.1"; exon_number "9"; cov "231.389282";
HiC_scaffold_15	StringTie	exon	7149737	7149882	1000	+	.	gene_id "STRG.29609"; transcript_id "STRG.29609.1"; exon_number "10"; cov "286.497284";
HiC_scaffold_15	StringTie	exon	7150186	7150526	1000	+	.	gene_id "STRG.29609"; transcript_id "STRG.29609.1"; exon_number "11"; cov "237.734604";
HiC_scaffold_15	StringTie	transcript	7150193	7150500	1000	-	.	gene_id "STRG.29610"; transcript_id "STRG.29610.1"; cov "9.519481"; FPKM "0.376836"; TPM "0.885125";
HiC_scaffold_15	StringTie	exon	7150193	7150500	1000	-	.	gene_id "STRG.29610"; transcript_id "STRG.29610.1"; exon_number "1"; cov "9.519481";
HiC_scaffold_15	StringTie	transcript	7200992	7201335	1000	-	.	gene_id "STRG.29611"; transcript_id "STRG.29611.1"; cov "9.119522"; FPKM "0.361003"; TPM "0.847937";
HiC_scaffold_15	StringTie	exon	7200992	7201112	1000	-	.	gene_id "STRG.29611"; transcript_id "STRG.29611.1"; exon_number "1"; cov "6.446281";
HiC_scaffold_15	StringTie	exon	7201206	7201335	1000	-	.	gene_id "STRG.29611"; transcript_id "STRG.29611.1"; exon_number "2"; cov "11.607693";
HiC_scaffold_15	StringTie	transcript	7202913	7203273	1000	-	.	gene_id "STRG.29612"; transcript_id "STRG.29612.1"; cov "5.074074"; FPKM "0.200861"; TPM "0.471789";
HiC_scaffold_15	StringTie	exon	7202913	7203048	1000	-	.	gene_id "STRG.29612"; transcript_id "STRG.29612.1"; exon_number "1"; cov "4.764706";
HiC_scaffold_15	StringTie	exon	7203194	7203273	1000	-	.	gene_id "STRG.29612"; transcript_id "STRG.29612.1"; exon_number "2"; cov "5.600000";
HiC_scaffold_15	StringTie	transcript	7205864	7206097	1000	-	.	gene_id "STRG.29613"; transcript_id "STRG.29613.1"; cov "2.559829"; FPKM "0.101333"; TPM "0.238014";
HiC_scaffold_15	StringTie	exon	7205864	7206097	1000	-	.	gene_id "STRG.29613"; transcript_id "STRG.29613.1"; exon_number "1"; cov "2.559829";
HiC_scaffold_15	StringTie	transcript	7199549	7203530	1000	+	.	gene_id "STRG.29614"; transcript_id "STRG.29614.1"; cov "155.030838"; FPKM "6.137012"; TPM "14.414824";
HiC_scaffold_15	StringTie	exon	7199549	7199678	1000	+	.	gene_id "STRG.29614"; transcript_id "STRG.29614.1"; exon_number "1"; cov "76.721046";
HiC_scaffold_15	StringTie	exon	7199770	7200001	1000	+	.	gene_id "STRG.29614"; transcript_id "STRG.29614.1"; exon_number "2"; cov "162.423981";
HiC_scaffold_15	StringTie	exon	7200435	7200636	1000	+	.	gene_id "STRG.29614"; transcript_id "STRG.29614.1"; exon_number "3"; cov "138.607178";
HiC_scaffold_15	StringTie	exon	7200742	7200886	1000	+	.	gene_id "STRG.29614"; transcript_id "STRG.29614.1"; exon_number "4"; cov "165.863907";
HiC_scaffold_15	StringTie	exon	7200963	7201112	1000	+	.	gene_id "STRG.29614"; transcript_id "STRG.29614.1"; exon_number "5"; cov "144.828552";
HiC_scaffold_15	StringTie	exon	7201206	7201364	1000	+	.	gene_id "STRG.29614"; transcript_id "STRG.29614.1"; exon_number "6"; cov "194.625473";
HiC_scaffold_15	StringTie	exon	7201600	7201759	1000	+	.	gene_id "STRG.29614"; transcript_id "STRG.29614.1"; exon_number "7"; cov "168.308334";
HiC_scaffold_15	StringTie	exon	7201963	7202079	1000	+	.	gene_id "STRG.29614"; transcript_id "STRG.29614.1"; exon_number "8"; cov "222.044083";
HiC_scaffold_15	StringTie	exon	7202427	7202605	1000	+	.	gene_id "STRG.29614"; transcript_id "STRG.29614.1"; exon_number "9"; cov "239.373566";
HiC_scaffold_15	StringTie	exon	7202690	7202822	1000	+	.	gene_id "STRG.29614"; transcript_id "STRG.29614.1"; exon_number "10"; cov "166.290604";
HiC_scaffold_15	StringTie	exon	7202899	7203048	1000	+	.	gene_id "STRG.29614"; transcript_id "STRG.29614.1"; exon_number "11"; cov "195.679443";
HiC_scaffold_15	StringTie	exon	7203194	7203530	1000	+	.	gene_id "STRG.29614"; transcript_id "STRG.29614.1"; exon_number "12"; cov "74.287277";
HiC_scaffold_15	StringTie	transcript	7223876	7224145	1000	+	.	gene_id "STRG.29615"; transcript_id "STRG.29615.1"; cov "4.974074"; FPKM "0.196902"; TPM "0.462491";
HiC_scaffold_15	StringTie	exon	7223876	7224145	1000	+	.	gene_id "STRG.29615"; transcript_id "STRG.29615.1"; exon_number "1"; cov "4.974074";
HiC_scaffold_15	StringTie	transcript	7223343	7256709	1000	-	.	gene_id "STRG.29616"; transcript_id "STRG.29616.1"; cov "158.889954"; FPKM "6.289778"; TPM "14.773646";
HiC_scaffold_15	StringTie	exon	7223343	7226951	1000	-	.	gene_id "STRG.29616"; transcript_id "STRG.29616.1"; exon_number "1"; cov "157.536865";
HiC_scaffold_15	StringTie	exon	7229921	7230106	1000	-	.	gene_id "STRG.29616"; transcript_id "STRG.29616.1"; exon_number "2"; cov "229.910507";
HiC_scaffold_15	StringTie	exon	7234961	7235053	1000	-	.	gene_id "STRG.29616"; transcript_id "STRG.29616.1"; exon_number "3"; cov "223.522308";
HiC_scaffold_15	StringTie	exon	7238711	7238767	1000	-	.	gene_id "STRG.29616"; transcript_id "STRG.29616.1"; exon_number "4"; cov "163.039291";
HiC_scaffold_15	StringTie	exon	7242007	7242108	1000	-	.	gene_id "STRG.29616"; transcript_id "STRG.29616.1"; exon_number "5"; cov "150.600204";
HiC_scaffold_15	StringTie	exon	7247251	7247283	1000	-	.	gene_id "STRG.29616"; transcript_id "STRG.29616.1"; exon_number "6"; cov "136.271408";
HiC_scaffold_15	StringTie	exon	7256552	7256709	1000	-	.	gene_id "STRG.29616"; transcript_id "STRG.29616.1"; exon_number "7"; cov "76.731339";
HiC_scaffold_15	StringTie	transcript	7223343	7256709	1000	-	.	gene_id "STRG.29616"; transcript_id "STRG.29616.2"; cov "20.399727"; FPKM "0.807538"; TPM "1.896774";
HiC_scaffold_15	StringTie	exon	7223343	7226951	1000	-	.	gene_id "STRG.29616"; transcript_id "STRG.29616.2"; exon_number "1"; cov "20.159624";
HiC_scaffold_15	StringTie	exon	7229921	7230106	1000	-	.	gene_id "STRG.29616"; transcript_id "STRG.29616.2"; exon_number "2"; cov "29.419294";
HiC_scaffold_15	StringTie	exon	7234961	7235053	1000	-	.	gene_id "STRG.29616"; transcript_id "STRG.29616.2"; exon_number "3"; cov "28.602867";
HiC_scaffold_15	StringTie	exon	7238711	7238767	1000	-	.	gene_id "STRG.29616"; transcript_id "STRG.29616.2"; exon_number "4"; cov "20.861580";
HiC_scaffold_15	StringTie	exon	7242007	7242108	1000	-	.	gene_id "STRG.29616"; transcript_id "STRG.29616.2"; exon_number "5"; cov "19.210955";
HiC_scaffold_15	StringTie	exon	7256552	7256709	1000	-	.	gene_id "STRG.29616"; transcript_id "STRG.29616.2"; exon_number "6"; cov "11.039161";
HiC_scaffold_15	StringTie	transcript	7226380	7226589	1000	+	.	gene_id "STRG.29617"; transcript_id "STRG.29617.1"; cov "3.052381"; FPKM "0.120831"; TPM "0.283812";
HiC_scaffold_15	StringTie	exon	7226380	7226589	1000	+	.	gene_id "STRG.29617"; transcript_id "STRG.29617.1"; exon_number "1"; cov "3.052381";
HiC_scaffold_15	StringTie	transcript	7281112	7281375	1000	-	.	gene_id "STRG.29618"; transcript_id "STRG.29618.1"; cov "2.571970"; FPKM "0.101813"; TPM "0.239143";
HiC_scaffold_15	StringTie	exon	7281112	7281375	1000	-	.	gene_id "STRG.29618"; transcript_id "STRG.29618.1"; exon_number "1"; cov "2.571970";
HiC_scaffold_15	StringTie	transcript	7299101	7299423	1000	-	.	gene_id "STRG.29619"; transcript_id "STRG.29619.1"; cov "2.768155"; FPKM "0.109579"; TPM "0.257384";
HiC_scaffold_15	StringTie	exon	7299101	7299423	1000	-	.	gene_id "STRG.29619"; transcript_id "STRG.29619.1"; exon_number "1"; cov "2.768155";
HiC_scaffold_15	StringTie	transcript	7307376	7308213	1000	-	.	gene_id "STRG.29620"; transcript_id "STRG.29620.1"; cov "2.996420"; FPKM "0.118616"; TPM "0.278608";
HiC_scaffold_15	StringTie	exon	7307376	7308213	1000	-	.	gene_id "STRG.29620"; transcript_id "STRG.29620.1"; exon_number "1"; cov "2.996420";
HiC_scaffold_15	StringTie	transcript	7308724	7308942	1000	-	.	gene_id "STRG.29621"; transcript_id "STRG.29621.1"; cov "2.648402"; FPKM "0.104839"; TPM "0.246249";
HiC_scaffold_15	StringTie	exon	7308724	7308942	1000	-	.	gene_id "STRG.29621"; transcript_id "STRG.29621.1"; exon_number "1"; cov "2.648402";
HiC_scaffold_15	StringTie	transcript	7299097	7299448	1000	+	.	gene_id "STRG.29622"; transcript_id "STRG.29622.1"; cov "609.394104"; FPKM "24.123322"; TPM "56.661690";
HiC_scaffold_15	StringTie	exon	7299097	7299448	1000	+	.	gene_id "STRG.29622"; transcript_id "STRG.29622.1"; exon_number "1"; cov "609.394104";
HiC_scaffold_15	StringTie	transcript	7329947	7332053	1000	+	.	gene_id "STRG.29623"; transcript_id "STRG.29623.1"; cov "4.845040"; FPKM "0.191795"; TPM "0.450494";
HiC_scaffold_15	StringTie	exon	7329947	7332053	1000	+	.	gene_id "STRG.29623"; transcript_id "STRG.29623.1"; exon_number "1"; cov "4.845040";
HiC_scaffold_15	StringTie	transcript	7332196	7332879	1000	+	.	gene_id "STRG.29624"; transcript_id "STRG.29624.1"; cov "4.539474"; FPKM "0.179698"; TPM "0.422082";
HiC_scaffold_15	StringTie	exon	7332196	7332879	1000	+	.	gene_id "STRG.29624"; transcript_id "STRG.29624.1"; exon_number "1"; cov "4.539474";
HiC_scaffold_15	StringTie	transcript	7333202	7334154	1000	+	.	gene_id "STRG.29625"; transcript_id "STRG.29625.1"; cov "3.762854"; FPKM "0.148955"; TPM "0.349872";
HiC_scaffold_15	StringTie	exon	7333202	7334154	1000	+	.	gene_id "STRG.29625"; transcript_id "STRG.29625.1"; exon_number "1"; cov "3.762854";
HiC_scaffold_15	StringTie	transcript	7309020	7309687	1000	-	.	gene_id "STRG.29626"; transcript_id "STRG.29626.1"; cov "3.064371"; FPKM "0.121305"; TPM "0.284926";
HiC_scaffold_15	StringTie	exon	7309020	7309687	1000	-	.	gene_id "STRG.29626"; transcript_id "STRG.29626.1"; exon_number "1"; cov "3.064371";
HiC_scaffold_15	StringTie	transcript	7344476	7447436	1000	-	.	gene_id "STRG.29627"; transcript_id "STRG.29627.1"; cov "13.290235"; FPKM "0.526104"; TPM "1.235731";
HiC_scaffold_15	StringTie	exon	7344476	7349073	1000	-	.	gene_id "STRG.29627"; transcript_id "STRG.29627.1"; exon_number "1"; cov "11.814029";
HiC_scaffold_15	StringTie	exon	7361187	7361306	1000	-	.	gene_id "STRG.29627"; transcript_id "STRG.29627.1"; exon_number "2"; cov "26.297970";
HiC_scaffold_15	StringTie	exon	7372320	7372421	1000	-	.	gene_id "STRG.29627"; transcript_id "STRG.29627.1"; exon_number "3"; cov "21.580536";
HiC_scaffold_15	StringTie	exon	7377045	7377164	1000	-	.	gene_id "STRG.29627"; transcript_id "STRG.29627.1"; exon_number "4"; cov "27.890015";
HiC_scaffold_15	StringTie	exon	7378881	7379006	1000	-	.	gene_id "STRG.29627"; transcript_id "STRG.29627.1"; exon_number "5"; cov "28.621675";
HiC_scaffold_15	StringTie	exon	7392663	7392770	1000	-	.	gene_id "STRG.29627"; transcript_id "STRG.29627.1"; exon_number "6"; cov "18.444412";
HiC_scaffold_15	StringTie	exon	7398552	7398660	1000	-	.	gene_id "STRG.29627"; transcript_id "STRG.29627.1"; exon_number "7"; cov "14.186403";
HiC_scaffold_15	StringTie	exon	7400757	7400846	1000	-	.	gene_id "STRG.29627"; transcript_id "STRG.29627.1"; exon_number "8"; cov "9.462821";
HiC_scaffold_15	StringTie	exon	7403800	7403879	1000	-	.	gene_id "STRG.29627"; transcript_id "STRG.29627.1"; exon_number "9"; cov "9.974039";
HiC_scaffold_15	StringTie	exon	7407409	7407495	1000	-	.	gene_id "STRG.29627"; transcript_id "STRG.29627.1"; exon_number "10"; cov "12.194990";
HiC_scaffold_15	StringTie	exon	7447283	7447436	1000	-	.	gene_id "STRG.29627"; transcript_id "STRG.29627.1"; exon_number "11"; cov "18.147566";
HiC_scaffold_15	StringTie	transcript	7473093	7562712	1000	-	.	gene_id "STRG.29628"; transcript_id "STRG.29628.1"; cov "17.640472"; FPKM "0.698311"; TPM "1.640218";
HiC_scaffold_15	StringTie	exon	7473093	7473242	1000	-	.	gene_id "STRG.29628"; transcript_id "STRG.29628.1"; exon_number "1"; cov "12.822857";
HiC_scaffold_15	StringTie	exon	7535107	7535267	1000	-	.	gene_id "STRG.29628"; transcript_id "STRG.29628.1"; exon_number "2"; cov "15.981721";
HiC_scaffold_15	StringTie	exon	7541957	7542111	1000	-	.	gene_id "STRG.29628"; transcript_id "STRG.29628.1"; exon_number "3"; cov "15.616589";
HiC_scaffold_15	StringTie	exon	7546896	7546941	1000	-	.	gene_id "STRG.29628"; transcript_id "STRG.29628.1"; exon_number "4"; cov "20.756918";
HiC_scaffold_15	StringTie	exon	7549961	7550051	1000	-	.	gene_id "STRG.29628"; transcript_id "STRG.29628.1"; exon_number "5"; cov "18.818182";
HiC_scaffold_15	StringTie	exon	7554109	7554203	1000	-	.	gene_id "STRG.29628"; transcript_id "STRG.29628.1"; exon_number "6"; cov "19.607655";
HiC_scaffold_15	StringTie	exon	7556753	7556858	1000	-	.	gene_id "STRG.29628"; transcript_id "STRG.29628.1"; exon_number "7"; cov "26.320753";
HiC_scaffold_15	StringTie	exon	7558779	7558918	1000	-	.	gene_id "STRG.29628"; transcript_id "STRG.29628.1"; exon_number "8"; cov "21.348267";
HiC_scaffold_15	StringTie	exon	7562655	7562712	1000	-	.	gene_id "STRG.29628"; transcript_id "STRG.29628.1"; exon_number "9"; cov "7.757576";
HiC_scaffold_15	StringTie	transcript	7565077	7595013	1000	-	.	gene_id "STRG.29629"; transcript_id "STRG.29629.1"; cov "23.150719"; FPKM "0.916439"; TPM "2.152562";
HiC_scaffold_15	StringTie	exon	7565077	7565165	1000	-	.	gene_id "STRG.29629"; transcript_id "STRG.29629.1"; exon_number "1"; cov "23.628626";
HiC_scaffold_15	StringTie	exon	7567803	7567932	1000	-	.	gene_id "STRG.29629"; transcript_id "STRG.29629.1"; exon_number "2"; cov "26.928076";
HiC_scaffold_15	StringTie	exon	7572380	7572447	1000	-	.	gene_id "STRG.29629"; transcript_id "STRG.29629.1"; exon_number "3"; cov "25.232698";
HiC_scaffold_15	StringTie	exon	7588277	7588400	1000	-	.	gene_id "STRG.29629"; transcript_id "STRG.29629.1"; exon_number "4"; cov "34.227116";
HiC_scaffold_15	StringTie	exon	7593119	7593225	1000	-	.	gene_id "STRG.29629"; transcript_id "STRG.29629.1"; exon_number "5"; cov "24.813084";
HiC_scaffold_15	StringTie	exon	7594882	7595013	1000	-	.	gene_id "STRG.29629"; transcript_id "STRG.29629.1"; exon_number "6"; cov "6.278409";
HiC_scaffold_15	StringTie	transcript	7334272	7335266	1000	+	.	gene_id "STRG.29630"; transcript_id "STRG.29630.1"; cov "3.759799"; FPKM "0.148834"; TPM "0.349588";
HiC_scaffold_15	StringTie	exon	7334272	7335266	1000	+	.	gene_id "STRG.29630"; transcript_id "STRG.29630.1"; exon_number "1"; cov "3.759799";
HiC_scaffold_15	StringTie	transcript	7605708	7605944	1000	+	.	gene_id "STRG.29631"; transcript_id "STRG.29631.1"; cov "3.084388"; FPKM "0.122098"; TPM "0.286788";
HiC_scaffold_15	StringTie	exon	7605708	7605944	1000	+	.	gene_id "STRG.29631"; transcript_id "STRG.29631.1"; exon_number "1"; cov "3.084388";
HiC_scaffold_15	StringTie	transcript	7605625	7606014	1000	-	.	gene_id "STRG.29632"; transcript_id "STRG.29632.1"; cov "88.755501"; FPKM "3.513453"; TPM "8.252520";
HiC_scaffold_15	StringTie	exon	7605625	7606014	1000	-	.	gene_id "STRG.29632"; transcript_id "STRG.29632.1"; exon_number "1"; cov "88.755501";
HiC_scaffold_15	StringTie	transcript	7732324	7735477	1000	-	.	gene_id "STRG.29633"; transcript_id "STRG.29633.1"; cov "5.037308"; FPKM "0.199406"; TPM "0.468371";
HiC_scaffold_15	StringTie	exon	7732324	7732467	1000	-	.	gene_id "STRG.29633"; transcript_id "STRG.29633.1"; exon_number "1"; cov "7.062500";
HiC_scaffold_15	StringTie	exon	7735348	7735477	1000	-	.	gene_id "STRG.29633"; transcript_id "STRG.29633.1"; exon_number "2"; cov "2.794017";
HiC_scaffold_15	StringTie	transcript	7735589	7735865	1000	-	.	gene_id "STRG.29634"; transcript_id "STRG.29634.1"; cov "5.595668"; FPKM "0.221509"; TPM "0.520287";
HiC_scaffold_15	StringTie	exon	7735589	7735865	1000	-	.	gene_id "STRG.29634"; transcript_id "STRG.29634.1"; exon_number "1"; cov "5.595668";
HiC_scaffold_15	StringTie	transcript	7737817	7738116	1000	-	.	gene_id "STRG.29635"; transcript_id "STRG.29635.1"; cov "2.610000"; FPKM "0.103319"; TPM "0.242679";
HiC_scaffold_15	StringTie	exon	7737817	7738116	1000	-	.	gene_id "STRG.29635"; transcript_id "STRG.29635.1"; exon_number "1"; cov "2.610000";
HiC_scaffold_15	StringTie	transcript	7702383	7739145	1000	+	.	gene_id "STRG.29636"; transcript_id "STRG.29636.1"; cov "23.107315"; FPKM "0.914720"; TPM "2.148527";
HiC_scaffold_15	StringTie	exon	7702383	7702434	1000	+	.	gene_id "STRG.29636"; transcript_id "STRG.29636.1"; exon_number "1"; cov "6.814903";
HiC_scaffold_15	StringTie	exon	7713080	7713141	1000	+	.	gene_id "STRG.29636"; transcript_id "STRG.29636.1"; exon_number "2"; cov "18.070719";
HiC_scaffold_15	StringTie	exon	7714681	7715375	1000	+	.	gene_id "STRG.29636"; transcript_id "STRG.29636.1"; exon_number "3"; cov "29.209408";
HiC_scaffold_15	StringTie	exon	7728164	7728305	1000	+	.	gene_id "STRG.29636"; transcript_id "STRG.29636.1"; exon_number "4"; cov "27.555231";
HiC_scaffold_15	StringTie	exon	7730057	7730269	1000	+	.	gene_id "STRG.29636"; transcript_id "STRG.29636.1"; exon_number "5"; cov "30.644592";
HiC_scaffold_15	StringTie	exon	7732333	7732467	1000	+	.	gene_id "STRG.29636"; transcript_id "STRG.29636.1"; exon_number "6"; cov "38.488346";
HiC_scaffold_15	StringTie	exon	7735348	7739145	1000	+	.	gene_id "STRG.29636"; transcript_id "STRG.29636.1"; exon_number "7"; cov "21.160250";
HiC_scaffold_15	StringTie	transcript	7712840	7739145	1000	+	.	gene_id "STRG.29636"; transcript_id "STRG.29636.2"; cov "34.633675"; FPKM "1.371000"; TPM "3.220252";
HiC_scaffold_15	StringTie	exon	7712840	7713141	1000	+	.	gene_id "STRG.29636"; transcript_id "STRG.29636.2"; exon_number "1"; cov "6.521425";
HiC_scaffold_15	StringTie	exon	7714681	7715375	1000	+	.	gene_id "STRG.29636"; transcript_id "STRG.29636.2"; exon_number "2"; cov "45.529583";
HiC_scaffold_15	StringTie	exon	7728164	7728305	1000	+	.	gene_id "STRG.29636"; transcript_id "STRG.29636.2"; exon_number "3"; cov "42.951172";
HiC_scaffold_15	StringTie	exon	7730057	7730269	1000	+	.	gene_id "STRG.29636"; transcript_id "STRG.29636.2"; exon_number "4"; cov "47.766655";
HiC_scaffold_15	StringTie	exon	7732333	7732467	1000	+	.	gene_id "STRG.29636"; transcript_id "STRG.29636.2"; exon_number "5"; cov "59.992943";
HiC_scaffold_15	StringTie	exon	7735348	7739145	1000	+	.	gene_id "STRG.29636"; transcript_id "STRG.29636.2"; exon_number "6"; cov "32.926285";
HiC_scaffold_15	StringTie	transcript	7714679	7739145	1000	+	.	gene_id "STRG.29636"; transcript_id "STRG.29636.3"; cov "5.030086"; FPKM "0.199120"; TPM "0.467699";
HiC_scaffold_15	StringTie	exon	7714679	7715375	1000	+	.	gene_id "STRG.29636"; transcript_id "STRG.29636.3"; exon_number "1"; cov "5.916025";
HiC_scaffold_15	StringTie	exon	7728164	7728305	1000	+	.	gene_id "STRG.29636"; transcript_id "STRG.29636.3"; exon_number "2"; cov "5.585658";
HiC_scaffold_15	StringTie	exon	7730057	7730269	1000	+	.	gene_id "STRG.29636"; transcript_id "STRG.29636.3"; exon_number "3"; cov "6.211897";
HiC_scaffold_15	StringTie	exon	7732333	7732493	1000	+	.	gene_id "STRG.29636"; transcript_id "STRG.29636.3"; exon_number "4"; cov "7.701195";
HiC_scaffold_15	StringTie	exon	7735348	7739145	1000	+	.	gene_id "STRG.29636"; transcript_id "STRG.29636.3"; exon_number "5"; cov "4.667220";
HiC_scaffold_15	StringTie	transcript	7740881	7770967	1000	+	.	gene_id "STRG.29637"; transcript_id "STRG.29637.1"; cov "8.160658"; FPKM "0.323046"; TPM "0.758781";
HiC_scaffold_15	StringTie	exon	7740881	7741381	1000	+	.	gene_id "STRG.29637"; transcript_id "STRG.29637.1"; exon_number "1"; cov "8.725659";
HiC_scaffold_15	StringTie	exon	7770868	7770967	1000	+	.	gene_id "STRG.29637"; transcript_id "STRG.29637.1"; exon_number "2"; cov "5.330000";
HiC_scaffold_15	StringTie	transcript	7740784	7831396	1000	-	.	gene_id "STRG.29638"; transcript_id "STRG.29638.1"; cov "436.803253"; FPKM "17.291183"; TPM "40.614128";
HiC_scaffold_15	StringTie	exon	7740784	7741381	1000	-	.	gene_id "STRG.29638"; transcript_id "STRG.29638.1"; exon_number "1"; cov "221.704269";
HiC_scaffold_15	StringTie	exon	7770868	7770984	1000	-	.	gene_id "STRG.29638"; transcript_id "STRG.29638.1"; exon_number "2"; cov "541.160095";
HiC_scaffold_15	StringTie	exon	7801600	7801728	1000	-	.	gene_id "STRG.29638"; transcript_id "STRG.29638.1"; exon_number "3"; cov "480.132202";
HiC_scaffold_15	StringTie	exon	7802729	7802920	1000	-	.	gene_id "STRG.29638"; transcript_id "STRG.29638.1"; exon_number "4"; cov "449.947235";
HiC_scaffold_15	StringTie	exon	7806190	7806372	1000	-	.	gene_id "STRG.29638"; transcript_id "STRG.29638.1"; exon_number "5"; cov "402.537537";
HiC_scaffold_15	StringTie	exon	7808336	7808410	1000	-	.	gene_id "STRG.29638"; transcript_id "STRG.29638.1"; exon_number "6"; cov "497.213501";
HiC_scaffold_15	StringTie	exon	7810974	7811029	1000	-	.	gene_id "STRG.29638"; transcript_id "STRG.29638.1"; exon_number "7"; cov "463.348358";
HiC_scaffold_15	StringTie	exon	7813156	7813725	1000	-	.	gene_id "STRG.29638"; transcript_id "STRG.29638.1"; exon_number "8"; cov "478.208649";
HiC_scaffold_15	StringTie	exon	7816225	7816344	1000	-	.	gene_id "STRG.29638"; transcript_id "STRG.29638.1"; exon_number "9"; cov "446.228027";
HiC_scaffold_15	StringTie	exon	7823373	7823507	1000	-	.	gene_id "STRG.29638"; transcript_id "STRG.29638.1"; exon_number "10"; cov "621.440063";
HiC_scaffold_15	StringTie	exon	7823847	7824044	1000	-	.	gene_id "STRG.29638"; transcript_id "STRG.29638.1"; exon_number "11"; cov "786.027161";
HiC_scaffold_15	StringTie	exon	7824928	7825080	1000	-	.	gene_id "STRG.29638"; transcript_id "STRG.29638.1"; exon_number "12"; cov "567.863281";
HiC_scaffold_15	StringTie	exon	7831331	7831396	1000	-	.	gene_id "STRG.29638"; transcript_id "STRG.29638.1"; exon_number "13"; cov "102.195488";
HiC_scaffold_15	StringTie	transcript	7882637	7884103	1000	-	.	gene_id "STRG.29639"; transcript_id "STRG.29639.1"; cov "9.455224"; FPKM "0.374292"; TPM "0.879150";
HiC_scaffold_15	StringTie	exon	7882637	7882725	1000	-	.	gene_id "STRG.29639"; transcript_id "STRG.29639.1"; exon_number "1"; cov "6.224719";
HiC_scaffold_15	StringTie	exon	7883925	7884103	1000	-	.	gene_id "STRG.29639"; transcript_id "STRG.29639.1"; exon_number "2"; cov "11.061453";
HiC_scaffold_15	StringTie	transcript	7884572	7884887	1000	-	.	gene_id "STRG.29640"; transcript_id "STRG.29640.1"; cov "3.977848"; FPKM "0.157466"; TPM "0.369862";
HiC_scaffold_15	StringTie	exon	7884572	7884887	1000	-	.	gene_id "STRG.29640"; transcript_id "STRG.29640.1"; exon_number "1"; cov "3.977848";
HiC_scaffold_15	StringTie	transcript	7999563	7999915	1000	-	.	gene_id "STRG.29641"; transcript_id "STRG.29641.1"; cov "4.277620"; FPKM "0.169333"; TPM "0.397735";
HiC_scaffold_15	StringTie	exon	7999563	7999915	1000	-	.	gene_id "STRG.29641"; transcript_id "STRG.29641.1"; exon_number "1"; cov "4.277620";
HiC_scaffold_15	StringTie	transcript	8000512	8001890	1000	-	.	gene_id "STRG.29642"; transcript_id "STRG.29642.1"; cov "3.255983"; FPKM "0.128891"; TPM "0.302743";
HiC_scaffold_15	StringTie	exon	8000512	8001890	1000	-	.	gene_id "STRG.29642"; transcript_id "STRG.29642.1"; exon_number "1"; cov "3.255983";
HiC_scaffold_15	StringTie	transcript	7867840	7886593	1000	+	.	gene_id "STRG.29643"; transcript_id "STRG.29643.1"; cov "407.611267"; FPKM "16.135597"; TPM "37.899845";
HiC_scaffold_15	StringTie	exon	7867840	7867932	1000	+	.	gene_id "STRG.29643"; transcript_id "STRG.29643.1"; exon_number "1"; cov "475.364746";
HiC_scaffold_15	StringTie	exon	7871027	7871399	1000	+	.	gene_id "STRG.29643"; transcript_id "STRG.29643.1"; exon_number "2"; cov "810.906982";
HiC_scaffold_15	StringTie	exon	7877631	7877785	1000	+	.	gene_id "STRG.29643"; transcript_id "STRG.29643.1"; exon_number "3"; cov "552.647949";
HiC_scaffold_15	StringTie	exon	7879775	7879886	1000	+	.	gene_id "STRG.29643"; transcript_id "STRG.29643.1"; exon_number "4"; cov "765.514038";
HiC_scaffold_15	StringTie	exon	7882539	7882725	1000	+	.	gene_id "STRG.29643"; transcript_id "STRG.29643.1"; exon_number "5"; cov "837.211060";
HiC_scaffold_15	StringTie	exon	7883925	7886593	1000	+	.	gene_id "STRG.29643"; transcript_id "STRG.29643.1"; exon_number "6"; cov "295.618622";
HiC_scaffold_15	StringTie	transcript	8003787	8004165	1000	+	.	gene_id "STRG.29644"; transcript_id "STRG.29644.1"; cov "3.488127"; FPKM "0.138080"; TPM "0.324327";
HiC_scaffold_15	StringTie	exon	8003787	8004165	1000	+	.	gene_id "STRG.29644"; transcript_id "STRG.29644.1"; exon_number "1"; cov "3.488127";
HiC_scaffold_15	StringTie	transcript	8008982	8009191	1000	+	.	gene_id "STRG.29645"; transcript_id "STRG.29645.1"; cov "2.795238"; FPKM "0.110652"; TPM "0.259902";
HiC_scaffold_15	StringTie	exon	8008982	8009191	1000	+	.	gene_id "STRG.29645"; transcript_id "STRG.29645.1"; exon_number "1"; cov "2.795238";
HiC_scaffold_15	StringTie	transcript	8011839	8012824	1000	+	.	gene_id "STRG.29646"; transcript_id "STRG.29646.1"; cov "2.991886"; FPKM "0.118436"; TPM "0.278187";
HiC_scaffold_15	StringTie	exon	8011839	8012824	1000	+	.	gene_id "STRG.29646"; transcript_id "STRG.29646.1"; exon_number "1"; cov "2.991886";
HiC_scaffold_15	StringTie	transcript	8012926	8013453	1000	+	.	gene_id "STRG.29647"; transcript_id "STRG.29647.1"; cov "3.372159"; FPKM "0.133489"; TPM "0.313545";
HiC_scaffold_15	StringTie	exon	8012926	8013453	1000	+	.	gene_id "STRG.29647"; transcript_id "STRG.29647.1"; exon_number "1"; cov "3.372159";
HiC_scaffold_15	StringTie	transcript	8013662	8014096	1000	+	.	gene_id "STRG.29648"; transcript_id "STRG.29648.1"; cov "5.034483"; FPKM "0.199294"; TPM "0.468108";
HiC_scaffold_15	StringTie	exon	8013662	8014096	1000	+	.	gene_id "STRG.29648"; transcript_id "STRG.29648.1"; exon_number "1"; cov "5.034483";
HiC_scaffold_15	StringTie	transcript	8014675	8015120	1000	+	.	gene_id "STRG.29649"; transcript_id "STRG.29649.1"; cov "2.813901"; FPKM "0.111390"; TPM "0.261638";
HiC_scaffold_15	StringTie	exon	8014675	8015120	1000	+	.	gene_id "STRG.29649"; transcript_id "STRG.29649.1"; exon_number "1"; cov "2.813901";
HiC_scaffold_15	StringTie	transcript	8015461	8015679	1000	+	.	gene_id "STRG.29650"; transcript_id "STRG.29650.1"; cov "2.757991"; FPKM "0.109177"; TPM "0.256439";
HiC_scaffold_15	StringTie	exon	8015461	8015679	1000	+	.	gene_id "STRG.29650"; transcript_id "STRG.29650.1"; exon_number "1"; cov "2.757991";
HiC_scaffold_15	StringTie	transcript	8023462	8023668	1000	+	.	gene_id "STRG.29651"; transcript_id "STRG.29651.1"; cov "2.888889"; FPKM "0.114359"; TPM "0.268610";
HiC_scaffold_15	StringTie	exon	8023462	8023668	1000	+	.	gene_id "STRG.29651"; transcript_id "STRG.29651.1"; exon_number "1"; cov "2.888889";
HiC_scaffold_15	StringTie	transcript	8029099	8029318	1000	+	.	gene_id "STRG.29652"; transcript_id "STRG.29652.1"; cov "3.395455"; FPKM "0.134412"; TPM "0.315711";
HiC_scaffold_15	StringTie	exon	8029099	8029318	1000	+	.	gene_id "STRG.29652"; transcript_id "STRG.29652.1"; exon_number "1"; cov "3.395455";
HiC_scaffold_15	StringTie	transcript	8057019	8057523	1000	+	.	gene_id "STRG.29653"; transcript_id "STRG.29653.1"; cov "2.655446"; FPKM "0.105118"; TPM "0.246904";
HiC_scaffold_15	StringTie	exon	8057019	8057523	1000	+	.	gene_id "STRG.29653"; transcript_id "STRG.29653.1"; exon_number "1"; cov "2.655446";
HiC_scaffold_15	StringTie	transcript	8077226	8077608	1000	+	.	gene_id "STRG.29654"; transcript_id "STRG.29654.1"; cov "2.736292"; FPKM "0.108318"; TPM "0.254421";
HiC_scaffold_15	StringTie	exon	8077226	8077608	1000	+	.	gene_id "STRG.29654"; transcript_id "STRG.29654.1"; exon_number "1"; cov "2.736292";
HiC_scaffold_15	StringTie	transcript	8088759	8089019	1000	+	.	gene_id "STRG.29655"; transcript_id "STRG.29655.1"; cov "2.544061"; FPKM "0.100709"; TPM "0.236548";
HiC_scaffold_15	StringTie	exon	8088759	8089019	1000	+	.	gene_id "STRG.29655"; transcript_id "STRG.29655.1"; exon_number "1"; cov "2.544061";
HiC_scaffold_15	StringTie	transcript	8090526	8090753	1000	+	.	gene_id "STRG.29656"; transcript_id "STRG.29656.1"; cov "2.649123"; FPKM "0.104868"; TPM "0.246316";
HiC_scaffold_15	StringTie	exon	8090526	8090753	1000	+	.	gene_id "STRG.29656"; transcript_id "STRG.29656.1"; exon_number "1"; cov "2.649123";
HiC_scaffold_15	StringTie	transcript	8090872	8095427	1000	+	.	gene_id "STRG.29657"; transcript_id "STRG.29657.1"; cov "3.511273"; FPKM "0.138996"; TPM "0.326479";
HiC_scaffold_15	StringTie	exon	8090872	8090908	1000	+	.	gene_id "STRG.29657"; transcript_id "STRG.29657.1"; exon_number "1"; cov "6.490758";
HiC_scaffold_15	StringTie	exon	8093393	8095427	1000	+	.	gene_id "STRG.29657"; transcript_id "STRG.29657.1"; exon_number "2"; cov "3.457101";
HiC_scaffold_15	StringTie	transcript	8091627	8091948	1000	+	.	gene_id "STRG.29658"; transcript_id "STRG.29658.1"; cov "3.540373"; FPKM "0.140148"; TPM "0.329185";
HiC_scaffold_15	StringTie	exon	8091627	8091948	1000	+	.	gene_id "STRG.29658"; transcript_id "STRG.29658.1"; exon_number "1"; cov "3.540373";
HiC_scaffold_15	StringTie	transcript	8095877	8096350	1000	+	.	gene_id "STRG.29659"; transcript_id "STRG.29659.1"; cov "4.350211"; FPKM "0.172206"; TPM "0.404484";
HiC_scaffold_15	StringTie	exon	8095877	8096350	1000	+	.	gene_id "STRG.29659"; transcript_id "STRG.29659.1"; exon_number "1"; cov "4.350211";
HiC_scaffold_15	StringTie	transcript	8099955	8106420	1000	+	.	gene_id "STRG.29660"; transcript_id "STRG.29660.1"; cov "33.371250"; FPKM "1.321026"; TPM "3.102871";
HiC_scaffold_15	StringTie	exon	8099955	8106420	1000	+	.	gene_id "STRG.29660"; transcript_id "STRG.29660.1"; exon_number "1"; cov "33.371250";
HiC_scaffold_15	StringTie	transcript	8106474	8107547	1000	+	.	gene_id "STRG.29661"; transcript_id "STRG.29661.1"; cov "4.984171"; FPKM "0.197302"; TPM "0.463430";
HiC_scaffold_15	StringTie	exon	8106474	8107547	1000	+	.	gene_id "STRG.29661"; transcript_id "STRG.29661.1"; exon_number "1"; cov "4.984171";
HiC_scaffold_15	StringTie	transcript	8002010	8002636	1000	-	.	gene_id "STRG.29662"; transcript_id "STRG.29662.1"; cov "5.859649"; FPKM "0.231959"; TPM "0.544832";
HiC_scaffold_15	StringTie	exon	8002010	8002636	1000	-	.	gene_id "STRG.29662"; transcript_id "STRG.29662.1"; exon_number "1"; cov "5.859649";
HiC_scaffold_15	StringTie	transcript	8205823	8228515	1000	+	.	gene_id "STRG.29663"; transcript_id "STRG.29663.1"; cov "30.233824"; FPKM "1.196828"; TPM "2.811152";
HiC_scaffold_15	StringTie	exon	8205823	8205979	1000	+	.	gene_id "STRG.29663"; transcript_id "STRG.29663.1"; exon_number "1"; cov "8.786412";
HiC_scaffold_15	StringTie	exon	8211102	8211219	1000	+	.	gene_id "STRG.29663"; transcript_id "STRG.29663.1"; exon_number "2"; cov "20.789816";
HiC_scaffold_15	StringTie	exon	8213892	8214027	1000	+	.	gene_id "STRG.29663"; transcript_id "STRG.29663.1"; exon_number "3"; cov "33.177681";
HiC_scaffold_15	StringTie	exon	8214835	8214988	1000	+	.	gene_id "STRG.29663"; transcript_id "STRG.29663.1"; exon_number "4"; cov "44.729149";
HiC_scaffold_15	StringTie	exon	8216337	8216589	1000	+	.	gene_id "STRG.29663"; transcript_id "STRG.29663.1"; exon_number "5"; cov "36.387688";
HiC_scaffold_15	StringTie	exon	8218028	8218150	1000	+	.	gene_id "STRG.29663"; transcript_id "STRG.29663.1"; exon_number "6"; cov "35.196838";
HiC_scaffold_15	StringTie	exon	8219754	8219851	1000	+	.	gene_id "STRG.29663"; transcript_id "STRG.29663.1"; exon_number "7"; cov "34.375698";
HiC_scaffold_15	StringTie	exon	8220121	8220212	1000	+	.	gene_id "STRG.29663"; transcript_id "STRG.29663.1"; exon_number "8"; cov "21.237089";
HiC_scaffold_15	StringTie	exon	8223390	8223622	1000	+	.	gene_id "STRG.29663"; transcript_id "STRG.29663.1"; exon_number "9"; cov "33.169819";
HiC_scaffold_15	StringTie	exon	8224162	8224293	1000	+	.	gene_id "STRG.29663"; transcript_id "STRG.29663.1"; exon_number "10"; cov "37.682201";
HiC_scaffold_15	StringTie	exon	8226911	8228515	1000	+	.	gene_id "STRG.29663"; transcript_id "STRG.29663.1"; exon_number "11"; cov "29.428331";
HiC_scaffold_15	StringTie	transcript	8205589	8228515	1000	+	.	gene_id "STRG.29663"; transcript_id "STRG.29663.2"; cov "28.123808"; FPKM "1.113302"; TPM "2.614962";
HiC_scaffold_15	StringTie	exon	8205589	8205683	1000	+	.	gene_id "STRG.29663"; transcript_id "STRG.29663.2"; exon_number "1"; cov "10.089473";
HiC_scaffold_15	StringTie	exon	8211102	8211219	1000	+	.	gene_id "STRG.29663"; transcript_id "STRG.29663.2"; exon_number "2"; cov "18.999096";
HiC_scaffold_15	StringTie	exon	8213892	8214027	1000	+	.	gene_id "STRG.29663"; transcript_id "STRG.29663.2"; exon_number "3"; cov "30.338644";
HiC_scaffold_15	StringTie	exon	8214835	8214988	1000	+	.	gene_id "STRG.29663"; transcript_id "STRG.29663.2"; exon_number "4"; cov "40.904446";
HiC_scaffold_15	StringTie	exon	8216337	8216589	1000	+	.	gene_id "STRG.29663"; transcript_id "STRG.29663.2"; exon_number "5"; cov "33.276241";
HiC_scaffold_15	StringTie	exon	8218028	8218150	1000	+	.	gene_id "STRG.29663"; transcript_id "STRG.29663.2"; exon_number "6"; cov "32.179256";
HiC_scaffold_15	StringTie	exon	8219754	8219851	1000	+	.	gene_id "STRG.29663"; transcript_id "STRG.29663.2"; exon_number "7"; cov "31.414757";
HiC_scaffold_15	StringTie	exon	8220121	8220212	1000	+	.	gene_id "STRG.29663"; transcript_id "STRG.29663.2"; exon_number "8"; cov "19.407841";
HiC_scaffold_15	StringTie	exon	8223390	8223622	1000	+	.	gene_id "STRG.29663"; transcript_id "STRG.29663.2"; exon_number "9"; cov "30.312750";
HiC_scaffold_15	StringTie	exon	8224162	8224293	1000	+	.	gene_id "STRG.29663"; transcript_id "STRG.29663.2"; exon_number "10"; cov "34.451080";
HiC_scaffold_15	StringTie	exon	8226911	8228515	1000	+	.	gene_id "STRG.29663"; transcript_id "STRG.29663.2"; exon_number "11"; cov "26.942581";
HiC_scaffold_15	StringTie	transcript	8205823	8228515	1000	+	.	gene_id "STRG.29663"; transcript_id "STRG.29663.3"; cov "7.377205"; FPKM "0.292032"; TPM "0.685935";
HiC_scaffold_15	StringTie	exon	8205823	8206198	1000	+	.	gene_id "STRG.29663"; transcript_id "STRG.29663.3"; exon_number "1"; cov "1.397622";
HiC_scaffold_15	StringTie	exon	8211102	8211219	1000	+	.	gene_id "STRG.29663"; transcript_id "STRG.29663.3"; exon_number "2"; cov "7.515661";
HiC_scaffold_15	StringTie	exon	8213892	8214027	1000	+	.	gene_id "STRG.29663"; transcript_id "STRG.29663.3"; exon_number "3"; cov "11.850028";
HiC_scaffold_15	StringTie	exon	8214835	8214988	1000	+	.	gene_id "STRG.29663"; transcript_id "STRG.29663.3"; exon_number "4"; cov "15.954334";
HiC_scaffold_15	StringTie	exon	8216337	8216589	1000	+	.	gene_id "STRG.29663"; transcript_id "STRG.29663.3"; exon_number "5"; cov "12.979036";
HiC_scaffold_15	StringTie	exon	8218028	8218150	1000	+	.	gene_id "STRG.29663"; transcript_id "STRG.29663.3"; exon_number "6"; cov "12.615465";
HiC_scaffold_15	StringTie	exon	8219754	8219851	1000	+	.	gene_id "STRG.29663"; transcript_id "STRG.29663.3"; exon_number "7"; cov "12.427051";
HiC_scaffold_15	StringTie	exon	8220121	8220212	1000	+	.	gene_id "STRG.29663"; transcript_id "STRG.29663.3"; exon_number "8"; cov "7.677353";
HiC_scaffold_15	StringTie	exon	8223390	8223622	1000	+	.	gene_id "STRG.29663"; transcript_id "STRG.29663.3"; exon_number "9"; cov "11.991117";
HiC_scaffold_15	StringTie	exon	8224162	8224293	1000	+	.	gene_id "STRG.29663"; transcript_id "STRG.29663.3"; exon_number "10"; cov "10.051271";
HiC_scaffold_15	StringTie	exon	8226911	8228515	1000	+	.	gene_id "STRG.29663"; transcript_id "STRG.29663.3"; exon_number "11"; cov "5.354604";
HiC_scaffold_15	StringTie	transcript	8236659	8237016	1000	+	.	gene_id "STRG.29664"; transcript_id "STRG.29664.1"; cov "4.497207"; FPKM "0.178025"; TPM "0.418152";
HiC_scaffold_15	StringTie	exon	8236659	8237016	1000	+	.	gene_id "STRG.29664"; transcript_id "STRG.29664.1"; exon_number "1"; cov "4.497207";
HiC_scaffold_15	StringTie	transcript	8237888	8238187	1000	+	.	gene_id "STRG.29665"; transcript_id "STRG.29665.1"; cov "3.600000"; FPKM "0.142509"; TPM "0.334729";
HiC_scaffold_15	StringTie	exon	8237888	8238187	1000	+	.	gene_id "STRG.29665"; transcript_id "STRG.29665.1"; exon_number "1"; cov "3.600000";
HiC_scaffold_15	StringTie	transcript	8239003	8239348	1000	+	.	gene_id "STRG.29666"; transcript_id "STRG.29666.1"; cov "6.017341"; FPKM "0.238201"; TPM "0.559495";
HiC_scaffold_15	StringTie	exon	8239003	8239348	1000	+	.	gene_id "STRG.29666"; transcript_id "STRG.29666.1"; exon_number "1"; cov "6.017341";
HiC_scaffold_15	StringTie	transcript	8239473	8239881	1000	+	.	gene_id "STRG.29667"; transcript_id "STRG.29667.1"; cov "4.898533"; FPKM "0.193912"; TPM "0.455467";
HiC_scaffold_15	StringTie	exon	8239473	8239881	1000	+	.	gene_id "STRG.29667"; transcript_id "STRG.29667.1"; exon_number "1"; cov "4.898533";
HiC_scaffold_15	StringTie	transcript	8240380	8240959	1000	+	.	gene_id "STRG.29668"; transcript_id "STRG.29668.1"; cov "3.012069"; FPKM "0.119235"; TPM "0.280063";
HiC_scaffold_15	StringTie	exon	8240380	8240959	1000	+	.	gene_id "STRG.29668"; transcript_id "STRG.29668.1"; exon_number "1"; cov "3.012069";
HiC_scaffold_15	StringTie	transcript	8237840	8246520	1000	-	.	gene_id "STRG.29669"; transcript_id "STRG.29669.1"; cov "53.494080"; FPKM "2.117603"; TPM "4.973899";
HiC_scaffold_15	StringTie	exon	8237840	8238309	1000	-	.	gene_id "STRG.29669"; transcript_id "STRG.29669.1"; exon_number "1"; cov "63.562454";
HiC_scaffold_15	StringTie	exon	8238334	8241046	1000	-	.	gene_id "STRG.29669"; transcript_id "STRG.29669.1"; exon_number "2"; cov "61.207104";
HiC_scaffold_15	StringTie	exon	8241771	8241881	1000	-	.	gene_id "STRG.29669"; transcript_id "STRG.29669.1"; exon_number "3"; cov "57.898212";
HiC_scaffold_15	StringTie	exon	8242387	8242513	1000	-	.	gene_id "STRG.29669"; transcript_id "STRG.29669.1"; exon_number "4"; cov "32.410324";
HiC_scaffold_15	StringTie	exon	8243013	8243089	1000	-	.	gene_id "STRG.29669"; transcript_id "STRG.29669.1"; exon_number "5"; cov "24.206274";
HiC_scaffold_15	StringTie	exon	8243465	8243633	1000	-	.	gene_id "STRG.29669"; transcript_id "STRG.29669.1"; exon_number "6"; cov "19.586601";
HiC_scaffold_15	StringTie	exon	8245962	8246520	1000	-	.	gene_id "STRG.29669"; transcript_id "STRG.29669.1"; exon_number "7"; cov "25.795906";
HiC_scaffold_15	StringTie	transcript	8237840	8246520	1000	-	.	gene_id "STRG.29669"; transcript_id "STRG.29669.2"; cov "34.524738"; FPKM "1.366688"; TPM "3.210123";
HiC_scaffold_15	StringTie	exon	8237840	8241046	1000	-	.	gene_id "STRG.29669"; transcript_id "STRG.29669.2"; exon_number "1"; cov "38.598747";
HiC_scaffold_15	StringTie	exon	8241771	8241881	1000	-	.	gene_id "STRG.29669"; transcript_id "STRG.29669.2"; exon_number "2"; cov "43.191181";
HiC_scaffold_15	StringTie	exon	8242387	8242513	1000	-	.	gene_id "STRG.29669"; transcript_id "STRG.29669.2"; exon_number "3"; cov "24.177599";
HiC_scaffold_15	StringTie	exon	8243013	8243089	1000	-	.	gene_id "STRG.29669"; transcript_id "STRG.29669.2"; exon_number "4"; cov "18.057507";
HiC_scaffold_15	StringTie	exon	8243465	8243633	1000	-	.	gene_id "STRG.29669"; transcript_id "STRG.29669.2"; exon_number "5"; cov "14.611300";
HiC_scaffold_15	StringTie	exon	8245962	8246520	1000	-	.	gene_id "STRG.29669"; transcript_id "STRG.29669.2"; exon_number "6"; cov "19.243343";
HiC_scaffold_15	StringTie	transcript	8242267	8246520	1000	-	.	gene_id "STRG.29669"; transcript_id "STRG.29669.3"; cov "16.354074"; FPKM "0.647388"; TPM "1.520608";
HiC_scaffold_15	StringTie	exon	8242267	8242513	1000	-	.	gene_id "STRG.29669"; transcript_id "STRG.29669.3"; exon_number "1"; cov "1.137041";
HiC_scaffold_15	StringTie	exon	8243013	8246520	1000	-	.	gene_id "STRG.29669"; transcript_id "STRG.29669.3"; exon_number "2"; cov "17.425512";
HiC_scaffold_15	StringTie	transcript	8235667	8237698	1000	-	.	gene_id "STRG.29669"; transcript_id "STRG.29669.4"; cov "107.298843"; FPKM "4.247505"; TPM "9.976686";
HiC_scaffold_15	StringTie	exon	8235667	8237698	1000	-	.	gene_id "STRG.29669"; transcript_id "STRG.29669.4"; exon_number "1"; cov "107.298843";
HiC_scaffold_15	StringTie	transcript	8246263	8246470	1000	+	.	gene_id "STRG.29670"; transcript_id "STRG.29670.1"; cov "3.346154"; FPKM "0.132460"; TPM "0.311127";
HiC_scaffold_15	StringTie	exon	8246263	8246470	1000	+	.	gene_id "STRG.29670"; transcript_id "STRG.29670.1"; exon_number "1"; cov "3.346154";
HiC_scaffold_15	StringTie	transcript	8270231	8270558	1000	+	.	gene_id "STRG.29671"; transcript_id "STRG.29671.1"; cov "3.019436"; FPKM "0.119527"; TPM "0.280748";
HiC_scaffold_15	StringTie	exon	8270231	8270558	1000	+	.	gene_id "STRG.29671"; transcript_id "STRG.29671.1"; exon_number "1"; cov "3.019436";
HiC_scaffold_15	StringTie	transcript	8271374	8271579	1000	+	.	gene_id "STRG.29672"; transcript_id "STRG.29672.1"; cov "2.650486"; FPKM "0.104921"; TPM "0.246443";
HiC_scaffold_15	StringTie	exon	8271374	8271579	1000	+	.	gene_id "STRG.29672"; transcript_id "STRG.29672.1"; exon_number "1"; cov "2.650486";
HiC_scaffold_15	StringTie	transcript	8249084	8249410	1000	-	.	gene_id "STRG.29673"; transcript_id "STRG.29673.1"; cov "14.834863"; FPKM "0.587249"; TPM "1.379351";
HiC_scaffold_15	StringTie	exon	8249084	8249410	1000	-	.	gene_id "STRG.29673"; transcript_id "STRG.29673.1"; exon_number "1"; cov "14.834863";
HiC_scaffold_15	StringTie	transcript	8281995	8282254	1000	-	.	gene_id "STRG.29674"; transcript_id "STRG.29674.1"; cov "2.933333"; FPKM "0.116118"; TPM "0.272742";
HiC_scaffold_15	StringTie	exon	8281995	8282254	1000	-	.	gene_id "STRG.29674"; transcript_id "STRG.29674.1"; exon_number "1"; cov "2.933333";
HiC_scaffold_15	StringTie	transcript	8272212	8286812	1000	+	.	gene_id "STRG.29675"; transcript_id "STRG.29675.1"; cov "79.723282"; FPKM "3.155906"; TPM "7.412700";
HiC_scaffold_15	StringTie	exon	8272212	8272725	1000	+	.	gene_id "STRG.29675"; transcript_id "STRG.29675.1"; exon_number "1"; cov "21.667574";
HiC_scaffold_15	StringTie	exon	8277481	8277646	1000	+	.	gene_id "STRG.29675"; transcript_id "STRG.29675.1"; exon_number "2"; cov "25.636530";
HiC_scaffold_15	StringTie	exon	8279062	8279153	1000	+	.	gene_id "STRG.29675"; transcript_id "STRG.29675.1"; exon_number "3"; cov "22.667671";
HiC_scaffold_15	StringTie	exon	8280393	8280519	1000	+	.	gene_id "STRG.29675"; transcript_id "STRG.29675.1"; exon_number "4"; cov "26.120798";
HiC_scaffold_15	StringTie	exon	8281591	8282328	1000	+	.	gene_id "STRG.29675"; transcript_id "STRG.29675.1"; exon_number "5"; cov "179.059479";
HiC_scaffold_15	StringTie	exon	8283080	8286812	1000	+	.	gene_id "STRG.29675"; transcript_id "STRG.29675.1"; exon_number "6"; cov "73.079727";
HiC_scaffold_15	StringTie	transcript	8292518	8292746	1000	+	.	gene_id "STRG.29676"; transcript_id "STRG.29676.1"; cov "4.283843"; FPKM "0.169579"; TPM "0.398313";
HiC_scaffold_15	StringTie	exon	8292518	8292746	1000	+	.	gene_id "STRG.29676"; transcript_id "STRG.29676.1"; exon_number "1"; cov "4.283843";
HiC_scaffold_15	StringTie	transcript	8293698	8294658	1000	+	.	gene_id "STRG.29677"; transcript_id "STRG.29677.1"; cov "2.632674"; FPKM "0.104216"; TPM "0.244787";
HiC_scaffold_15	StringTie	exon	8293698	8294658	1000	+	.	gene_id "STRG.29677"; transcript_id "STRG.29677.1"; exon_number "1"; cov "2.632674";
HiC_scaffold_15	StringTie	transcript	8294714	8295284	1000	+	.	gene_id "STRG.29678"; transcript_id "STRG.29678.1"; cov "2.676007"; FPKM "0.105932"; TPM "0.248816";
HiC_scaffold_15	StringTie	exon	8294714	8295284	1000	+	.	gene_id "STRG.29678"; transcript_id "STRG.29678.1"; exon_number "1"; cov "2.676007";
HiC_scaffold_15	StringTie	transcript	8283484	8283734	1000	-	.	gene_id "STRG.29679"; transcript_id "STRG.29679.1"; cov "2.961488"; FPKM "0.117233"; TPM "0.275360";
HiC_scaffold_15	StringTie	exon	8283484	8283734	1000	-	.	gene_id "STRG.29679"; transcript_id "STRG.29679.1"; exon_number "1"; cov "2.961488";
HiC_scaffold_15	StringTie	transcript	8299994	8336942	1000	+	.	gene_id "STRG.29680"; transcript_id "STRG.29680.1"; cov "15.514949"; FPKM "0.614171"; TPM "1.442586";
HiC_scaffold_15	StringTie	exon	8299994	8300126	1000	+	.	gene_id "STRG.29680"; transcript_id "STRG.29680.1"; exon_number "1"; cov "13.158796";
HiC_scaffold_15	StringTie	exon	8302934	8303411	1000	+	.	gene_id "STRG.29680"; transcript_id "STRG.29680.1"; exon_number "2"; cov "27.627878";
HiC_scaffold_15	StringTie	exon	8304590	8304737	1000	+	.	gene_id "STRG.29680"; transcript_id "STRG.29680.1"; exon_number "3"; cov "31.561871";
HiC_scaffold_15	StringTie	exon	8305515	8305606	1000	+	.	gene_id "STRG.29680"; transcript_id "STRG.29680.1"; exon_number "4"; cov "38.719620";
HiC_scaffold_15	StringTie	exon	8309469	8317401	1000	+	.	gene_id "STRG.29680"; transcript_id "STRG.29680.1"; exon_number "5"; cov "21.881823";
HiC_scaffold_15	StringTie	exon	8319394	8319705	1000	+	.	gene_id "STRG.29680"; transcript_id "STRG.29680.1"; exon_number "6"; cov "21.190865";
HiC_scaffold_15	StringTie	exon	8321116	8321260	1000	+	.	gene_id "STRG.29680"; transcript_id "STRG.29680.1"; exon_number "7"; cov "14.632318";
HiC_scaffold_15	StringTie	exon	8327069	8330405	1000	+	.	gene_id "STRG.29680"; transcript_id "STRG.29680.1"; exon_number "8"; cov "12.921250";
HiC_scaffold_15	StringTie	exon	8330648	8336942	1000	+	.	gene_id "STRG.29680"; transcript_id "STRG.29680.1"; exon_number "9"; cov "7.037207";
HiC_scaffold_15	StringTie	transcript	8299994	8321425	1000	+	.	gene_id "STRG.29680"; transcript_id "STRG.29680.2"; cov "3.894570"; FPKM "0.154169"; TPM "0.362119";
HiC_scaffold_15	StringTie	exon	8299994	8300126	1000	+	.	gene_id "STRG.29680"; transcript_id "STRG.29680.2"; exon_number "1"; cov "2.002779";
HiC_scaffold_15	StringTie	exon	8302934	8303411	1000	+	.	gene_id "STRG.29680"; transcript_id "STRG.29680.2"; exon_number "2"; cov "4.204984";
HiC_scaffold_15	StringTie	exon	8304590	8304737	1000	+	.	gene_id "STRG.29680"; transcript_id "STRG.29680.2"; exon_number "3"; cov "4.803739";
HiC_scaffold_15	StringTie	exon	8305515	8305606	1000	+	.	gene_id "STRG.29680"; transcript_id "STRG.29680.2"; exon_number "4"; cov "5.893155";
HiC_scaffold_15	StringTie	exon	8305856	8305982	1000	+	.	gene_id "STRG.29680"; transcript_id "STRG.29680.2"; exon_number "5"; cov "7.416035";
HiC_scaffold_15	StringTie	exon	8309469	8317401	1000	+	.	gene_id "STRG.29680"; transcript_id "STRG.29680.2"; exon_number "6"; cov "4.070084";
HiC_scaffold_15	StringTie	exon	8319394	8319705	1000	+	.	gene_id "STRG.29680"; transcript_id "STRG.29680.2"; exon_number "7"; cov "0.797135";
HiC_scaffold_15	StringTie	exon	8321116	8321425	1000	+	.	gene_id "STRG.29680"; transcript_id "STRG.29680.2"; exon_number "8"; cov "0.383677";
HiC_scaffold_15	StringTie	transcript	8317297	8336942	1000	+	.	gene_id "STRG.29680"; transcript_id "STRG.29680.3"; cov "31.630215"; FPKM "1.252106"; TPM "2.940989";
HiC_scaffold_15	StringTie	exon	8317297	8317401	1000	+	.	gene_id "STRG.29680"; transcript_id "STRG.29680.3"; exon_number "1"; cov "50.817471";
HiC_scaffold_15	StringTie	exon	8319391	8319705	1000	+	.	gene_id "STRG.29680"; transcript_id "STRG.29680.3"; exon_number "2"; cov "58.601173";
HiC_scaffold_15	StringTie	exon	8321116	8321260	1000	+	.	gene_id "STRG.29680"; transcript_id "STRG.29680.3"; exon_number "3"; cov "42.016727";
HiC_scaffold_15	StringTie	exon	8327069	8336942	1000	+	.	gene_id "STRG.29680"; transcript_id "STRG.29680.3"; exon_number "4"; cov "30.413225";
HiC_scaffold_15	StringTie	transcript	8317297	8336942	1000	+	.	gene_id "STRG.29680"; transcript_id "STRG.29680.4"; cov "14.581558"; FPKM "0.577222"; TPM "1.355799";
HiC_scaffold_15	StringTie	exon	8317297	8317401	1000	+	.	gene_id "STRG.29680"; transcript_id "STRG.29680.4"; exon_number "1"; cov "25.572454";
HiC_scaffold_15	StringTie	exon	8319394	8319705	1000	+	.	gene_id "STRG.29680"; transcript_id "STRG.29680.4"; exon_number "2"; cov "29.050922";
HiC_scaffold_15	StringTie	exon	8321116	8321260	1000	+	.	gene_id "STRG.29680"; transcript_id "STRG.29680.4"; exon_number "3"; cov "20.315844";
HiC_scaffold_15	StringTie	exon	8327069	8336942	1000	+	.	gene_id "STRG.29680"; transcript_id "STRG.29680.4"; exon_number "4"; cov "13.934199";
HiC_scaffold_15	StringTie	transcript	8337652	8339138	1000	+	.	gene_id "STRG.29681"; transcript_id "STRG.29681.1"; cov "4.114996"; FPKM "0.162895"; TPM "0.382614";
HiC_scaffold_15	StringTie	exon	8337652	8339138	1000	+	.	gene_id "STRG.29681"; transcript_id "STRG.29681.1"; exon_number "1"; cov "4.114996";
HiC_scaffold_15	StringTie	transcript	8339198	8348547	1000	+	.	gene_id "STRG.29682"; transcript_id "STRG.29682.1"; cov "33.946835"; FPKM "1.343811"; TPM "3.156389";
HiC_scaffold_15	StringTie	exon	8339198	8339285	1000	+	.	gene_id "STRG.29682"; transcript_id "STRG.29682.1"; exon_number "1"; cov "28.822294";
HiC_scaffold_15	StringTie	exon	8344442	8346438	1000	+	.	gene_id "STRG.29682"; transcript_id "STRG.29682.1"; exon_number "2"; cov "57.633442";
HiC_scaffold_15	StringTie	exon	8347024	8348547	1000	+	.	gene_id "STRG.29682"; transcript_id "STRG.29682.1"; exon_number "3"; cov "1.627946";
HiC_scaffold_15	StringTie	transcript	8339772	8348547	1000	+	.	gene_id "STRG.29682"; transcript_id "STRG.29682.2"; cov "16.062227"; FPKM "0.635835"; TPM "1.493472";
HiC_scaffold_15	StringTie	exon	8339772	8340205	1000	+	.	gene_id "STRG.29682"; transcript_id "STRG.29682.2"; exon_number "1"; cov "8.419476";
HiC_scaffold_15	StringTie	exon	8344442	8348547	1000	+	.	gene_id "STRG.29682"; transcript_id "STRG.29682.2"; exon_number "2"; cov "16.870060";
HiC_scaffold_15	StringTie	transcript	8328061	8328328	1000	-	.	gene_id "STRG.29683"; transcript_id "STRG.29683.1"; cov "3.298507"; FPKM "0.130574"; TPM "0.306696";
HiC_scaffold_15	StringTie	exon	8328061	8328328	1000	-	.	gene_id "STRG.29683"; transcript_id "STRG.29683.1"; exon_number "1"; cov "3.298507";
HiC_scaffold_15	StringTie	transcript	8348606	8354378	1000	+	.	gene_id "STRG.29684"; transcript_id "STRG.29684.1"; cov "7.152793"; FPKM "0.283149"; TPM "0.665069";
HiC_scaffold_15	StringTie	exon	8348606	8350884	1000	+	.	gene_id "STRG.29684"; transcript_id "STRG.29684.1"; exon_number "1"; cov "5.788657";
HiC_scaffold_15	StringTie	exon	8351574	8351718	1000	+	.	gene_id "STRG.29684"; transcript_id "STRG.29684.1"; exon_number "2"; cov "18.195862";
HiC_scaffold_15	StringTie	exon	8354234	8354378	1000	+	.	gene_id "STRG.29684"; transcript_id "STRG.29684.1"; exon_number "3"; cov "17.550192";
HiC_scaffold_15	StringTie	transcript	8349567	8354417	1000	-	.	gene_id "STRG.29685"; transcript_id "STRG.29685.1"; cov "401.241089"; FPKM "15.883429"; TPM "37.307545";
HiC_scaffold_15	StringTie	exon	8349567	8350884	1000	-	.	gene_id "STRG.29685"; transcript_id "STRG.29685.1"; exon_number "1"; cov "377.375732";
HiC_scaffold_15	StringTie	exon	8351574	8351718	1000	-	.	gene_id "STRG.29685"; transcript_id "STRG.29685.1"; exon_number "2"; cov "655.319641";
HiC_scaffold_15	StringTie	exon	8354234	8354417	1000	-	.	gene_id "STRG.29685"; transcript_id "STRG.29685.1"; exon_number "3"; cov "371.964752";
HiC_scaffold_15	StringTie	transcript	8349567	8354417	1000	-	.	gene_id "STRG.29685"; transcript_id "STRG.29685.2"; cov "81.724342"; FPKM "3.235119"; TPM "7.598760";
HiC_scaffold_15	StringTie	exon	8349567	8350884	1000	-	.	gene_id "STRG.29685"; transcript_id "STRG.29685.2"; exon_number "1"; cov "76.715332";
HiC_scaffold_15	StringTie	exon	8351574	8351718	1000	-	.	gene_id "STRG.29685"; transcript_id "STRG.29685.2"; exon_number "2"; cov "133.209137";
HiC_scaffold_15	StringTie	exon	8353997	8354417	1000	-	.	gene_id "STRG.29685"; transcript_id "STRG.29685.2"; exon_number "3"; cov "79.673431";
HiC_scaffold_15	StringTie	transcript	8354484	8358453	1000	-	.	gene_id "STRG.29686"; transcript_id "STRG.29686.1"; cov "9.240322"; FPKM "0.365785"; TPM "0.859169";
HiC_scaffold_15	StringTie	exon	8354484	8354615	1000	-	.	gene_id "STRG.29686"; transcript_id "STRG.29686.1"; exon_number "1"; cov "10.235691";
HiC_scaffold_15	StringTie	exon	8357875	8357917	1000	-	.	gene_id "STRG.29686"; transcript_id "STRG.29686.1"; exon_number "2"; cov "11.325582";
HiC_scaffold_15	StringTie	exon	8358408	8358453	1000	-	.	gene_id "STRG.29686"; transcript_id "STRG.29686.1"; exon_number "3"; cov "4.434783";
HiC_scaffold_15	StringTie	transcript	8372890	8374274	1000	-	.	gene_id "STRG.29687"; transcript_id "STRG.29687.1"; cov "5.055737"; FPKM "0.200135"; TPM "0.470084";
HiC_scaffold_15	StringTie	exon	8372890	8373014	1000	-	.	gene_id "STRG.29687"; transcript_id "STRG.29687.1"; exon_number "1"; cov "7.344000";
HiC_scaffold_15	StringTie	exon	8374095	8374274	1000	-	.	gene_id "STRG.29687"; transcript_id "STRG.29687.1"; exon_number "2"; cov "3.466667";
HiC_scaffold_15	StringTie	transcript	8381295	8384637	1000	-	.	gene_id "STRG.29688"; transcript_id "STRG.29688.1"; cov "4.308696"; FPKM "0.170563"; TPM "0.400624";
HiC_scaffold_15	StringTie	exon	8381295	8381437	1000	-	.	gene_id "STRG.29688"; transcript_id "STRG.29688.1"; exon_number "1"; cov "2.986014";
HiC_scaffold_15	StringTie	exon	8384551	8384637	1000	-	.	gene_id "STRG.29688"; transcript_id "STRG.29688.1"; exon_number "2"; cov "6.482759";
HiC_scaffold_15	StringTie	transcript	8354433	8395366	1000	+	.	gene_id "STRG.29689"; transcript_id "STRG.29689.1"; cov "346.142242"; FPKM "13.702300"; TPM "32.184433";
HiC_scaffold_15	StringTie	exon	8354433	8354615	1000	+	.	gene_id "STRG.29689"; transcript_id "STRG.29689.1"; exon_number "1"; cov "220.419037";
HiC_scaffold_15	StringTie	exon	8357875	8357917	1000	+	.	gene_id "STRG.29689"; transcript_id "STRG.29689.1"; exon_number "2"; cov "446.597107";
HiC_scaffold_15	StringTie	exon	8358408	8358591	1000	+	.	gene_id "STRG.29689"; transcript_id "STRG.29689.1"; exon_number "3"; cov "225.862396";
HiC_scaffold_15	StringTie	exon	8359681	8359757	1000	+	.	gene_id "STRG.29689"; transcript_id "STRG.29689.1"; exon_number "4"; cov "301.380829";
HiC_scaffold_15	StringTie	exon	8363794	8363831	1000	+	.	gene_id "STRG.29689"; transcript_id "STRG.29689.1"; exon_number "5"; cov "281.945557";
HiC_scaffold_15	StringTie	exon	8365600	8365697	1000	+	.	gene_id "STRG.29689"; transcript_id "STRG.29689.1"; exon_number "6"; cov "279.364441";
HiC_scaffold_15	StringTie	exon	8367031	8367210	1000	+	.	gene_id "STRG.29689"; transcript_id "STRG.29689.1"; exon_number "7"; cov "373.598907";
HiC_scaffold_15	StringTie	exon	8368254	8368463	1000	+	.	gene_id "STRG.29689"; transcript_id "STRG.29689.1"; exon_number "8"; cov "395.767975";
HiC_scaffold_15	StringTie	exon	8369373	8369498	1000	+	.	gene_id "STRG.29689"; transcript_id "STRG.29689.1"; exon_number "9"; cov "399.185486";
HiC_scaffold_15	StringTie	exon	8369663	8369785	1000	+	.	gene_id "STRG.29689"; transcript_id "STRG.29689.1"; exon_number "10"; cov "472.648987";
HiC_scaffold_15	StringTie	exon	8371845	8371968	1000	+	.	gene_id "STRG.29689"; transcript_id "STRG.29689.1"; exon_number "11"; cov "469.372955";
HiC_scaffold_15	StringTie	exon	8372488	8372564	1000	+	.	gene_id "STRG.29689"; transcript_id "STRG.29689.1"; exon_number "12"; cov "399.299866";
HiC_scaffold_15	StringTie	exon	8372805	8373014	1000	+	.	gene_id "STRG.29689"; transcript_id "STRG.29689.1"; exon_number "13"; cov "401.290924";
HiC_scaffold_15	StringTie	exon	8374095	8374272	1000	+	.	gene_id "STRG.29689"; transcript_id "STRG.29689.1"; exon_number "14"; cov "430.937073";
HiC_scaffold_15	StringTie	exon	8379985	8380126	1000	+	.	gene_id "STRG.29689"; transcript_id "STRG.29689.1"; exon_number "15"; cov "412.205505";
HiC_scaffold_15	StringTie	exon	8381296	8381437	1000	+	.	gene_id "STRG.29689"; transcript_id "STRG.29689.1"; exon_number "16"; cov "358.176331";
HiC_scaffold_15	StringTie	exon	8384551	8384748	1000	+	.	gene_id "STRG.29689"; transcript_id "STRG.29689.1"; exon_number "17"; cov "255.003815";
HiC_scaffold_15	StringTie	exon	8385827	8385934	1000	+	.	gene_id "STRG.29689"; transcript_id "STRG.29689.1"; exon_number "18"; cov "264.384857";
HiC_scaffold_15	StringTie	exon	8386377	8386482	1000	+	.	gene_id "STRG.29689"; transcript_id "STRG.29689.1"; exon_number "19"; cov "184.618256";
HiC_scaffold_15	StringTie	exon	8387486	8387651	1000	+	.	gene_id "STRG.29689"; transcript_id "STRG.29689.1"; exon_number "20"; cov "231.854111";
HiC_scaffold_15	StringTie	exon	8390093	8390243	1000	+	.	gene_id "STRG.29689"; transcript_id "STRG.29689.1"; exon_number "21"; cov "340.396484";
HiC_scaffold_15	StringTie	exon	8390449	8390534	1000	+	.	gene_id "STRG.29689"; transcript_id "STRG.29689.1"; exon_number "22"; cov "335.996124";
HiC_scaffold_15	StringTie	exon	8391498	8391567	1000	+	.	gene_id "STRG.29689"; transcript_id "STRG.29689.1"; exon_number "23"; cov "344.196198";
HiC_scaffold_15	StringTie	exon	8392132	8392218	1000	+	.	gene_id "STRG.29689"; transcript_id "STRG.29689.1"; exon_number "24"; cov "316.171661";
HiC_scaffold_15	StringTie	exon	8392794	8392898	1000	+	.	gene_id "STRG.29689"; transcript_id "STRG.29689.1"; exon_number "25"; cov "378.651794";
HiC_scaffold_15	StringTie	exon	8393446	8393568	1000	+	.	gene_id "STRG.29689"; transcript_id "STRG.29689.1"; exon_number "26"; cov "388.299957";
HiC_scaffold_15	StringTie	exon	8394078	8394224	1000	+	.	gene_id "STRG.29689"; transcript_id "STRG.29689.1"; exon_number "27"; cov "373.747620";
HiC_scaffold_15	StringTie	exon	8394817	8394918	1000	+	.	gene_id "STRG.29689"; transcript_id "STRG.29689.1"; exon_number "28"; cov "519.128235";
HiC_scaffold_15	StringTie	exon	8395193	8395366	1000	+	.	gene_id "STRG.29689"; transcript_id "STRG.29689.1"; exon_number "29"; cov "350.816376";
HiC_scaffold_15	StringTie	transcript	8395944	8396342	1000	+	.	gene_id "STRG.29690"; transcript_id "STRG.29690.1"; cov "2.646616"; FPKM "0.104768"; TPM "0.246083";
HiC_scaffold_15	StringTie	exon	8395944	8396342	1000	+	.	gene_id "STRG.29690"; transcript_id "STRG.29690.1"; exon_number "1"; cov "2.646616";
HiC_scaffold_15	StringTie	transcript	8398747	8400714	1000	+	.	gene_id "STRG.29691"; transcript_id "STRG.29691.1"; cov "6.996951"; FPKM "0.276980"; TPM "0.650579";
HiC_scaffold_15	StringTie	exon	8398747	8400714	1000	+	.	gene_id "STRG.29691"; transcript_id "STRG.29691.1"; exon_number "1"; cov "6.996951";
HiC_scaffold_15	StringTie	transcript	8394816	8395358	1000	-	.	gene_id "STRG.29692"; transcript_id "STRG.29692.1"; cov "5.516728"; FPKM "0.218384"; TPM "0.512947";
HiC_scaffold_15	StringTie	exon	8394816	8394918	1000	-	.	gene_id "STRG.29692"; transcript_id "STRG.29692.1"; exon_number "1"; cov "5.291262";
HiC_scaffold_15	StringTie	exon	8395193	8395358	1000	-	.	gene_id "STRG.29692"; transcript_id "STRG.29692.1"; exon_number "2"; cov "5.656627";
HiC_scaffold_15	StringTie	transcript	8402990	8407853	1000	+	.	gene_id "STRG.29693"; transcript_id "STRG.29693.1"; cov "237.905212"; FPKM "9.417656"; TPM "22.120516";
HiC_scaffold_15	StringTie	exon	8402990	8403089	1000	+	.	gene_id "STRG.29693"; transcript_id "STRG.29693.1"; exon_number "1"; cov "57.935509";
HiC_scaffold_15	StringTie	exon	8406562	8406727	1000	+	.	gene_id "STRG.29693"; transcript_id "STRG.29693.1"; exon_number "2"; cov "355.183472";
HiC_scaffold_15	StringTie	exon	8406969	8407100	1000	+	.	gene_id "STRG.29693"; transcript_id "STRG.29693.1"; exon_number "3"; cov "306.757446";
HiC_scaffold_15	StringTie	exon	8407394	8407853	1000	+	.	gene_id "STRG.29693"; transcript_id "STRG.29693.1"; exon_number "4"; cov "215.679794";
HiC_scaffold_15	StringTie	transcript	8406538	8407098	1000	-	.	gene_id "STRG.29694"; transcript_id "STRG.29694.1"; cov "5.047569"; FPKM "0.199812"; TPM "0.469325";
HiC_scaffold_15	StringTie	exon	8406538	8406727	1000	-	.	gene_id "STRG.29694"; transcript_id "STRG.29694.1"; exon_number "1"; cov "5.522222";
HiC_scaffold_15	StringTie	exon	8406969	8407098	1000	-	.	gene_id "STRG.29694"; transcript_id "STRG.29694.1"; exon_number "2"; cov "4.353846";
HiC_scaffold_15	StringTie	transcript	8411164	8415507	1000	+	.	gene_id "STRG.29695"; transcript_id "STRG.29695.1"; cov "39.209568"; FPKM "1.552140"; TPM "3.645720";
HiC_scaffold_15	StringTie	exon	8411164	8412843	1000	+	.	gene_id "STRG.29695"; transcript_id "STRG.29695.1"; exon_number "1"; cov "16.137579";
HiC_scaffold_15	StringTie	exon	8413452	8415507	1000	+	.	gene_id "STRG.29695"; transcript_id "STRG.29695.1"; exon_number "2"; cov "58.062168";
HiC_scaffold_15	StringTie	transcript	8415580	8416079	1000	+	.	gene_id "STRG.29696"; transcript_id "STRG.29696.1"; cov "3.536000"; FPKM "0.139975"; TPM "0.328779";
HiC_scaffold_15	StringTie	exon	8415580	8416079	1000	+	.	gene_id "STRG.29696"; transcript_id "STRG.29696.1"; exon_number "1"; cov "3.536000";
HiC_scaffold_15	StringTie	transcript	8416145	8416861	1000	+	.	gene_id "STRG.29697"; transcript_id "STRG.29697.1"; cov "4.415621"; FPKM "0.174796"; TPM "0.410566";
HiC_scaffold_15	StringTie	exon	8416145	8416861	1000	+	.	gene_id "STRG.29697"; transcript_id "STRG.29697.1"; exon_number "1"; cov "4.415621";
HiC_scaffold_15	StringTie	transcript	8417041	8427436	1000	+	.	gene_id "STRG.29698"; transcript_id "STRG.29698.1"; cov "6.966088"; FPKM "0.275758"; TPM "0.647709";
HiC_scaffold_15	StringTie	exon	8417041	8418025	1000	+	.	gene_id "STRG.29698"; transcript_id "STRG.29698.1"; exon_number "1"; cov "7.954949";
HiC_scaffold_15	StringTie	exon	8427248	8427436	1000	+	.	gene_id "STRG.29698"; transcript_id "STRG.29698.1"; exon_number "2"; cov "1.812500";
HiC_scaffold_15	StringTie	transcript	8423380	8427436	1000	+	.	gene_id "STRG.29698"; transcript_id "STRG.29698.2"; cov "5.849225"; FPKM "0.231546"; TPM "0.543863";
HiC_scaffold_15	StringTie	exon	8423380	8425079	1000	+	.	gene_id "STRG.29698"; transcript_id "STRG.29698.2"; exon_number "1"; cov "6.240440";
HiC_scaffold_15	StringTie	exon	8427248	8427436	1000	+	.	gene_id "STRG.29698"; transcript_id "STRG.29698.2"; exon_number "2"; cov "2.330357";
HiC_scaffold_15	StringTie	transcript	8430231	8430797	1000	+	.	gene_id "STRG.29699"; transcript_id "STRG.29699.1"; cov "3.708995"; FPKM "0.146823"; TPM "0.344864";
HiC_scaffold_15	StringTie	exon	8430231	8430797	1000	+	.	gene_id "STRG.29699"; transcript_id "STRG.29699.1"; exon_number "1"; cov "3.708995";
HiC_scaffold_15	StringTie	transcript	8435863	8455541	1000	+	.	gene_id "STRG.29700"; transcript_id "STRG.29700.1"; cov "12.893268"; FPKM "0.510390"; TPM "1.198821";
HiC_scaffold_15	StringTie	exon	8435863	8435923	1000	+	.	gene_id "STRG.29700"; transcript_id "STRG.29700.1"; exon_number "1"; cov "6.311475";
HiC_scaffold_15	StringTie	exon	8442472	8442801	1000	+	.	gene_id "STRG.29700"; transcript_id "STRG.29700.1"; exon_number "2"; cov "9.478787";
HiC_scaffold_15	StringTie	exon	8455324	8455541	1000	+	.	gene_id "STRG.29700"; transcript_id "STRG.29700.1"; exon_number "3"; cov "19.903669";
HiC_scaffold_15	StringTie	transcript	8455607	8476718	1000	+	.	gene_id "STRG.29701"; transcript_id "STRG.29701.1"; cov "95.733353"; FPKM "3.789676"; TPM "8.901322";
HiC_scaffold_15	StringTie	exon	8455607	8455687	1000	+	.	gene_id "STRG.29701"; transcript_id "STRG.29701.1"; exon_number "1"; cov "82.639122";
HiC_scaffold_15	StringTie	exon	8464374	8464475	1000	+	.	gene_id "STRG.29701"; transcript_id "STRG.29701.1"; exon_number "2"; cov "262.279907";
HiC_scaffold_15	StringTie	exon	8464780	8464874	1000	+	.	gene_id "STRG.29701"; transcript_id "STRG.29701.1"; exon_number "3"; cov "244.717972";
HiC_scaffold_15	StringTie	exon	8473196	8473361	1000	+	.	gene_id "STRG.29701"; transcript_id "STRG.29701.1"; exon_number "4"; cov "188.407547";
HiC_scaffold_15	StringTie	exon	8476171	8476718	1000	+	.	gene_id "STRG.29701"; transcript_id "STRG.29701.1"; exon_number "5"; cov "13.435972";
HiC_scaffold_15	StringTie	transcript	8478959	8482225	1000	+	.	gene_id "STRG.29702"; transcript_id "STRG.29702.1"; cov "225.733505"; FPKM "8.935830"; TPM "20.988785";
HiC_scaffold_15	StringTie	exon	8478959	8479084	1000	+	.	gene_id "STRG.29702"; transcript_id "STRG.29702.1"; exon_number "1"; cov "255.168625";
HiC_scaffold_15	StringTie	exon	8480326	8480481	1000	+	.	gene_id "STRG.29702"; transcript_id "STRG.29702.1"; exon_number "2"; cov "314.860229";
HiC_scaffold_15	StringTie	exon	8481992	8482225	1000	+	.	gene_id "STRG.29702"; transcript_id "STRG.29702.1"; exon_number "3"; cov "150.481873";
HiC_scaffold_15	StringTie	transcript	8633441	8644936	1000	+	.	gene_id "STRG.29703"; transcript_id "STRG.29703.1"; cov "109.822342"; FPKM "4.347400"; TPM "10.211322";
HiC_scaffold_15	StringTie	exon	8633441	8633632	1000	+	.	gene_id "STRG.29703"; transcript_id "STRG.29703.1"; exon_number "1"; cov "49.336857";
HiC_scaffold_15	StringTie	exon	8639175	8639428	1000	+	.	gene_id "STRG.29703"; transcript_id "STRG.29703.1"; exon_number "2"; cov "155.305481";
HiC_scaffold_15	StringTie	exon	8644806	8644936	1000	+	.	gene_id "STRG.29703"; transcript_id "STRG.29703.1"; exon_number "3"; cov "110.284134";
HiC_scaffold_15	StringTie	transcript	8656967	8716855	1000	+	.	gene_id "STRG.29704"; transcript_id "STRG.29704.1"; cov "87.874214"; FPKM "3.478567"; TPM "8.170577";
HiC_scaffold_15	StringTie	exon	8656967	8657057	1000	+	.	gene_id "STRG.29704"; transcript_id "STRG.29704.1"; exon_number "1"; cov "110.901550";
HiC_scaffold_15	StringTie	exon	8663457	8663600	1000	+	.	gene_id "STRG.29704"; transcript_id "STRG.29704.1"; exon_number "2"; cov "140.821564";
HiC_scaffold_15	StringTie	exon	8674308	8674415	1000	+	.	gene_id "STRG.29704"; transcript_id "STRG.29704.1"; exon_number "3"; cov "159.369003";
HiC_scaffold_15	StringTie	exon	8675796	8675955	1000	+	.	gene_id "STRG.29704"; transcript_id "STRG.29704.1"; exon_number "4"; cov "115.161423";
HiC_scaffold_15	StringTie	exon	8681041	8681145	1000	+	.	gene_id "STRG.29704"; transcript_id "STRG.29704.1"; exon_number "5"; cov "112.850372";
HiC_scaffold_15	StringTie	exon	8684266	8684381	1000	+	.	gene_id "STRG.29704"; transcript_id "STRG.29704.1"; exon_number "6"; cov "105.533379";
HiC_scaffold_15	StringTie	exon	8686222	8686505	1000	+	.	gene_id "STRG.29704"; transcript_id "STRG.29704.1"; exon_number "7"; cov "125.865883";
HiC_scaffold_15	StringTie	exon	8690024	8690122	1000	+	.	gene_id "STRG.29704"; transcript_id "STRG.29704.1"; exon_number "8"; cov "131.689835";
HiC_scaffold_15	StringTie	exon	8693414	8693551	1000	+	.	gene_id "STRG.29704"; transcript_id "STRG.29704.1"; exon_number "9"; cov "106.282143";
HiC_scaffold_15	StringTie	exon	8702138	8702238	1000	+	.	gene_id "STRG.29704"; transcript_id "STRG.29704.1"; exon_number "10"; cov "104.055061";
HiC_scaffold_15	StringTie	exon	8704480	8704662	1000	+	.	gene_id "STRG.29704"; transcript_id "STRG.29704.1"; exon_number "11"; cov "97.333641";
HiC_scaffold_15	StringTie	exon	8706280	8706449	1000	+	.	gene_id "STRG.29704"; transcript_id "STRG.29704.1"; exon_number "12"; cov "66.956421";
HiC_scaffold_15	StringTie	exon	8708308	8708385	1000	+	.	gene_id "STRG.29704"; transcript_id "STRG.29704.1"; exon_number "13"; cov "75.004044";
HiC_scaffold_15	StringTie	exon	8709784	8709895	1000	+	.	gene_id "STRG.29704"; transcript_id "STRG.29704.1"; exon_number "14"; cov "65.343750";
HiC_scaffold_15	StringTie	exon	8714822	8714949	1000	+	.	gene_id "STRG.29704"; transcript_id "STRG.29704.1"; exon_number "15"; cov "45.291348";
HiC_scaffold_15	StringTie	exon	8715491	8716855	1000	+	.	gene_id "STRG.29704"; transcript_id "STRG.29704.1"; exon_number "16"; cov "61.846149";
HiC_scaffold_15	StringTie	transcript	8734495	8776210	1000	+	.	gene_id "STRG.29705"; transcript_id "STRG.29705.1"; cov "125.235909"; FPKM "4.957557"; TPM "11.644482";
HiC_scaffold_15	StringTie	exon	8734495	8736501	1000	+	.	gene_id "STRG.29705"; transcript_id "STRG.29705.1"; exon_number "1"; cov "126.529305";
HiC_scaffold_15	StringTie	exon	8756019	8756120	1000	+	.	gene_id "STRG.29705"; transcript_id "STRG.29705.1"; exon_number "2"; cov "192.587738";
HiC_scaffold_15	StringTie	exon	8767811	8767878	1000	+	.	gene_id "STRG.29705"; transcript_id "STRG.29705.1"; exon_number "3"; cov "172.467865";
HiC_scaffold_15	StringTie	exon	8770221	8770283	1000	+	.	gene_id "STRG.29705"; transcript_id "STRG.29705.1"; exon_number "4"; cov "164.893707";
HiC_scaffold_15	StringTie	exon	8773355	8773485	1000	+	.	gene_id "STRG.29705"; transcript_id "STRG.29705.1"; exon_number "5"; cov "136.551727";
HiC_scaffold_15	StringTie	exon	8774058	8774109	1000	+	.	gene_id "STRG.29705"; transcript_id "STRG.29705.1"; exon_number "6"; cov "160.693451";
HiC_scaffold_15	StringTie	exon	8774521	8774589	1000	+	.	gene_id "STRG.29705"; transcript_id "STRG.29705.1"; exon_number "7"; cov "153.043976";
HiC_scaffold_15	StringTie	exon	8775893	8776210	1000	+	.	gene_id "STRG.29705"; transcript_id "STRG.29705.1"; exon_number "8"; cov "62.700600";
HiC_scaffold_15	StringTie	transcript	8777127	8779713	1000	+	.	gene_id "STRG.29706"; transcript_id "STRG.29706.1"; cov "108.750328"; FPKM "4.304963"; TPM "10.111646";
HiC_scaffold_15	StringTie	exon	8777127	8777725	1000	+	.	gene_id "STRG.29706"; transcript_id "STRG.29706.1"; exon_number "1"; cov "94.167915";
HiC_scaffold_15	StringTie	exon	8777763	8779713	1000	+	.	gene_id "STRG.29706"; transcript_id "STRG.29706.1"; exon_number "2"; cov "113.227455";
HiC_scaffold_15	StringTie	transcript	8777127	8779713	1000	+	.	gene_id "STRG.29706"; transcript_id "STRG.29706.2"; cov "133.657135"; FPKM "5.290917"; TPM "12.427490";
HiC_scaffold_15	StringTie	exon	8777127	8779713	1000	+	.	gene_id "STRG.29706"; transcript_id "STRG.29706.2"; exon_number "1"; cov "133.657135";
HiC_scaffold_15	StringTie	transcript	9204856	9282715	1000	-	.	gene_id "STRG.29707"; transcript_id "STRG.29707.1"; cov "271.915375"; FPKM "10.763973"; TPM "25.282791";
HiC_scaffold_15	StringTie	exon	9204856	9206273	1000	-	.	gene_id "STRG.29707"; transcript_id "STRG.29707.1"; exon_number "1"; cov "60.729664";
HiC_scaffold_15	StringTie	exon	9212756	9212842	1000	-	.	gene_id "STRG.29707"; transcript_id "STRG.29707.1"; exon_number "2"; cov "254.619278";
HiC_scaffold_15	StringTie	exon	9217651	9217754	1000	-	.	gene_id "STRG.29707"; transcript_id "STRG.29707.1"; exon_number "3"; cov "291.819427";
HiC_scaffold_15	StringTie	exon	9220476	9220551	1000	-	.	gene_id "STRG.29707"; transcript_id "STRG.29707.1"; exon_number "4"; cov "345.456207";
HiC_scaffold_15	StringTie	exon	9223599	9223667	1000	-	.	gene_id "STRG.29707"; transcript_id "STRG.29707.1"; exon_number "5"; cov "305.985687";
HiC_scaffold_15	StringTie	exon	9223850	9223870	1000	-	.	gene_id "STRG.29707"; transcript_id "STRG.29707.1"; exon_number "6"; cov "279.225861";
HiC_scaffold_15	StringTie	exon	9226145	9226258	1000	-	.	gene_id "STRG.29707"; transcript_id "STRG.29707.1"; exon_number "7"; cov "276.747528";
HiC_scaffold_15	StringTie	exon	9230498	9230628	1000	-	.	gene_id "STRG.29707"; transcript_id "STRG.29707.1"; exon_number "8"; cov "287.956909";
HiC_scaffold_15	StringTie	exon	9231274	9231395	1000	-	.	gene_id "STRG.29707"; transcript_id "STRG.29707.1"; exon_number "9"; cov "339.335114";
HiC_scaffold_15	StringTie	exon	9231912	9236152	1000	-	.	gene_id "STRG.29707"; transcript_id "STRG.29707.1"; exon_number "10"; cov "335.279694";
HiC_scaffold_15	StringTie	exon	9237488	9237643	1000	-	.	gene_id "STRG.29707"; transcript_id "STRG.29707.1"; exon_number "11"; cov "245.112778";
HiC_scaffold_15	StringTie	exon	9238845	9238973	1000	-	.	gene_id "STRG.29707"; transcript_id "STRG.29707.1"; exon_number "12"; cov "279.298584";
HiC_scaffold_15	StringTie	exon	9241835	9242013	1000	-	.	gene_id "STRG.29707"; transcript_id "STRG.29707.1"; exon_number "13"; cov "447.251190";
HiC_scaffold_15	StringTie	exon	9253880	9254027	1000	-	.	gene_id "STRG.29707"; transcript_id "STRG.29707.1"; exon_number "14"; cov "407.478027";
HiC_scaffold_15	StringTie	exon	9256299	9256382	1000	-	.	gene_id "STRG.29707"; transcript_id "STRG.29707.1"; exon_number "15"; cov "378.058929";
HiC_scaffold_15	StringTie	exon	9256671	9256858	1000	-	.	gene_id "STRG.29707"; transcript_id "STRG.29707.1"; exon_number "16"; cov "302.694427";
HiC_scaffold_15	StringTie	exon	9257773	9257902	1000	-	.	gene_id "STRG.29707"; transcript_id "STRG.29707.1"; exon_number "17"; cov "260.971100";
HiC_scaffold_15	StringTie	exon	9258250	9258348	1000	-	.	gene_id "STRG.29707"; transcript_id "STRG.29707.1"; exon_number "18"; cov "277.358063";
HiC_scaffold_15	StringTie	exon	9262910	9262966	1000	-	.	gene_id "STRG.29707"; transcript_id "STRG.29707.1"; exon_number "19"; cov "324.160706";
HiC_scaffold_15	StringTie	exon	9265233	9265280	1000	-	.	gene_id "STRG.29707"; transcript_id "STRG.29707.1"; exon_number "20"; cov "342.476532";
HiC_scaffold_15	StringTie	exon	9267956	9268270	1000	-	.	gene_id "STRG.29707"; transcript_id "STRG.29707.1"; exon_number "21"; cov "219.831055";
HiC_scaffold_15	StringTie	exon	9272941	9273006	1000	-	.	gene_id "STRG.29707"; transcript_id "STRG.29707.1"; exon_number "22"; cov "130.665070";
HiC_scaffold_15	StringTie	exon	9277700	9277798	1000	-	.	gene_id "STRG.29707"; transcript_id "STRG.29707.1"; exon_number "23"; cov "130.932785";
HiC_scaffold_15	StringTie	exon	9282624	9282715	1000	-	.	gene_id "STRG.29707"; transcript_id "STRG.29707.1"; exon_number "24"; cov "81.249268";
HiC_scaffold_15	StringTie	transcript	9204856	9282715	1000	-	.	gene_id "STRG.29707"; transcript_id "STRG.29707.2"; cov "93.078209"; FPKM "3.684571"; TPM "8.654447";
HiC_scaffold_15	StringTie	exon	9204856	9206273	1000	-	.	gene_id "STRG.29707"; transcript_id "STRG.29707.2"; exon_number "1"; cov "16.591837";
HiC_scaffold_15	StringTie	exon	9209859	9209921	1000	-	.	gene_id "STRG.29707"; transcript_id "STRG.29707.2"; exon_number "2"; cov "72.477646";
HiC_scaffold_15	StringTie	exon	9212756	9212842	1000	-	.	gene_id "STRG.29707"; transcript_id "STRG.29707.2"; exon_number "3"; cov "80.931999";
HiC_scaffold_15	StringTie	exon	9217651	9217754	1000	-	.	gene_id "STRG.29707"; transcript_id "STRG.29707.2"; exon_number "4"; cov "92.756241";
HiC_scaffold_15	StringTie	exon	9220476	9220551	1000	-	.	gene_id "STRG.29707"; transcript_id "STRG.29707.2"; exon_number "5"; cov "109.804955";
HiC_scaffold_15	StringTie	exon	9223599	9223667	1000	-	.	gene_id "STRG.29707"; transcript_id "STRG.29707.2"; exon_number "6"; cov "97.298027";
HiC_scaffold_15	StringTie	exon	9223850	9223870	1000	-	.	gene_id "STRG.29707"; transcript_id "STRG.29707.2"; exon_number "7"; cov "93.593994";
HiC_scaffold_15	StringTie	exon	9226145	9226258	1000	-	.	gene_id "STRG.29707"; transcript_id "STRG.29707.2"; exon_number "8"; cov "92.763252";
HiC_scaffold_15	StringTie	exon	9230498	9230628	1000	-	.	gene_id "STRG.29707"; transcript_id "STRG.29707.2"; exon_number "9"; cov "96.520554";
HiC_scaffold_15	StringTie	exon	9231274	9231395	1000	-	.	gene_id "STRG.29707"; transcript_id "STRG.29707.2"; exon_number "10"; cov "113.742065";
HiC_scaffold_15	StringTie	exon	9231912	9236152	1000	-	.	gene_id "STRG.29707"; transcript_id "STRG.29707.2"; exon_number "11"; cov "112.382721";
HiC_scaffold_15	StringTie	exon	9237488	9237643	1000	-	.	gene_id "STRG.29707"; transcript_id "STRG.29707.2"; exon_number "12"; cov "82.159576";
HiC_scaffold_15	StringTie	exon	9238845	9238973	1000	-	.	gene_id "STRG.29707"; transcript_id "STRG.29707.2"; exon_number "13"; cov "93.618362";
HiC_scaffold_15	StringTie	exon	9241835	9242013	1000	-	.	gene_id "STRG.29707"; transcript_id "STRG.29707.2"; exon_number "14"; cov "149.914551";
HiC_scaffold_15	StringTie	exon	9253880	9254027	1000	-	.	gene_id "STRG.29707"; transcript_id "STRG.29707.2"; exon_number "15"; cov "136.582962";
HiC_scaffold_15	StringTie	exon	9256671	9256858	1000	-	.	gene_id "STRG.29707"; transcript_id "STRG.29707.2"; exon_number "16"; cov "111.973541";
HiC_scaffold_15	StringTie	exon	9257773	9257902	1000	-	.	gene_id "STRG.29707"; transcript_id "STRG.29707.2"; exon_number "17"; cov "103.270660";
HiC_scaffold_15	StringTie	exon	9258250	9258348	1000	-	.	gene_id "STRG.29707"; transcript_id "STRG.29707.2"; exon_number "18"; cov "115.578995";
HiC_scaffold_15	StringTie	exon	9262910	9262966	1000	-	.	gene_id "STRG.29707"; transcript_id "STRG.29707.2"; exon_number "19"; cov "149.957855";
HiC_scaffold_15	StringTie	exon	9265233	9265280	1000	-	.	gene_id "STRG.29707"; transcript_id "STRG.29707.2"; exon_number "20"; cov "156.992416";
HiC_scaffold_15	StringTie	exon	9267956	9268270	1000	-	.	gene_id "STRG.29707"; transcript_id "STRG.29707.2"; exon_number "21"; cov "100.778236";
HiC_scaffold_15	StringTie	exon	9272941	9273006	1000	-	.	gene_id "STRG.29707"; transcript_id "STRG.29707.2"; exon_number "22"; cov "60.443523";
HiC_scaffold_15	StringTie	exon	9282624	9282715	1000	-	.	gene_id "STRG.29707"; transcript_id "STRG.29707.2"; exon_number "23"; cov "47.370754";
HiC_scaffold_15	StringTie	transcript	9204856	9282715	1000	-	.	gene_id "STRG.29707"; transcript_id "STRG.29707.3"; cov "27.755106"; FPKM "1.098707"; TPM "2.580680";
HiC_scaffold_15	StringTie	exon	9204856	9206273	1000	-	.	gene_id "STRG.29707"; transcript_id "STRG.29707.3"; exon_number "1"; cov "6.114453";
HiC_scaffold_15	StringTie	exon	9212756	9212842	1000	-	.	gene_id "STRG.29707"; transcript_id "STRG.29707.3"; exon_number "2"; cov "25.635872";
HiC_scaffold_15	StringTie	exon	9217651	9217754	1000	-	.	gene_id "STRG.29707"; transcript_id "STRG.29707.3"; exon_number "3"; cov "29.381296";
HiC_scaffold_15	StringTie	exon	9220476	9220551	1000	-	.	gene_id "STRG.29707"; transcript_id "STRG.29707.3"; exon_number "4"; cov "34.781616";
HiC_scaffold_15	StringTie	exon	9223599	9223667	1000	-	.	gene_id "STRG.29707"; transcript_id "STRG.29707.3"; exon_number "5"; cov "30.807423";
HiC_scaffold_15	StringTie	exon	9223850	9223870	1000	-	.	gene_id "STRG.29707"; transcript_id "STRG.29707.3"; exon_number "6"; cov "28.092308";
HiC_scaffold_15	StringTie	exon	9226145	9226258	1000	-	.	gene_id "STRG.29707"; transcript_id "STRG.29707.3"; exon_number "7"; cov "27.842964";
HiC_scaffold_15	StringTie	exon	9230498	9230628	1000	-	.	gene_id "STRG.29707"; transcript_id "STRG.29707.3"; exon_number "8"; cov "28.970720";
HiC_scaffold_15	StringTie	exon	9231274	9231395	1000	-	.	gene_id "STRG.29707"; transcript_id "STRG.29707.3"; exon_number "9"; cov "34.139767";
HiC_scaffold_15	StringTie	exon	9231912	9236152	1000	-	.	gene_id "STRG.29707"; transcript_id "STRG.29707.3"; exon_number "10"; cov "33.731754";
HiC_scaffold_15	StringTie	exon	9237488	9237643	1000	-	.	gene_id "STRG.29707"; transcript_id "STRG.29707.3"; exon_number "11"; cov "24.660259";
HiC_scaffold_15	StringTie	exon	9238845	9238973	1000	-	.	gene_id "STRG.29707"; transcript_id "STRG.29707.3"; exon_number "12"; cov "28.099621";
HiC_scaffold_15	StringTie	exon	9241835	9242013	1000	-	.	gene_id "STRG.29707"; transcript_id "STRG.29707.3"; exon_number "13"; cov "44.996967";
HiC_scaffold_15	StringTie	exon	9253880	9254027	1000	-	.	gene_id "STRG.29707"; transcript_id "STRG.29707.3"; exon_number "14"; cov "40.995476";
HiC_scaffold_15	StringTie	exon	9256299	9256382	1000	-	.	gene_id "STRG.29707"; transcript_id "STRG.29707.3"; exon_number "15"; cov "40.338627";
HiC_scaffold_15	StringTie	exon	9256671	9256858	1000	-	.	gene_id "STRG.29707"; transcript_id "STRG.29707.3"; exon_number "16"; cov "30.217360";
HiC_scaffold_15	StringTie	exon	9257773	9257902	1000	-	.	gene_id "STRG.29707"; transcript_id "STRG.29707.3"; exon_number "17"; cov "26.019566";
HiC_scaffold_15	StringTie	exon	9258250	9258348	1000	-	.	gene_id "STRG.29707"; transcript_id "STRG.29707.3"; exon_number "18"; cov "27.631105";
HiC_scaffold_15	StringTie	exon	9262910	9262966	1000	-	.	gene_id "STRG.29707"; transcript_id "STRG.29707.3"; exon_number "19"; cov "36.704845";
HiC_scaffold_15	StringTie	exon	9265233	9265280	1000	-	.	gene_id "STRG.29707"; transcript_id "STRG.29707.3"; exon_number "20"; cov "38.643543";
HiC_scaffold_15	StringTie	exon	9267956	9268270	1000	-	.	gene_id "STRG.29707"; transcript_id "STRG.29707.3"; exon_number "21"; cov "24.805407";
HiC_scaffold_15	StringTie	exon	9272941	9273006	1000	-	.	gene_id "STRG.29707"; transcript_id "STRG.29707.3"; exon_number "22"; cov "14.794490";
HiC_scaffold_15	StringTie	exon	9282624	9282715	1000	-	.	gene_id "STRG.29707"; transcript_id "STRG.29707.3"; exon_number "23"; cov "11.594728";
HiC_scaffold_15	StringTie	transcript	8925042	8988836	1000	-	.	gene_id "STRG.29708"; transcript_id "STRG.29708.1"; cov "95.765648"; FPKM "3.790955"; TPM "8.904325";
HiC_scaffold_15	StringTie	exon	8925042	8926803	1000	-	.	gene_id "STRG.29708"; transcript_id "STRG.29708.1"; exon_number "1"; cov "101.506393";
HiC_scaffold_15	StringTie	exon	8926824	8928480	1000	-	.	gene_id "STRG.29708"; transcript_id "STRG.29708.1"; exon_number "2"; cov "116.078964";
HiC_scaffold_15	StringTie	exon	8929704	8929813	1000	-	.	gene_id "STRG.29708"; transcript_id "STRG.29708.1"; exon_number "3"; cov "157.293289";
HiC_scaffold_15	StringTie	exon	8935097	8935307	1000	-	.	gene_id "STRG.29708"; transcript_id "STRG.29708.1"; exon_number "4"; cov "121.363266";
HiC_scaffold_15	StringTie	exon	8942292	8942387	1000	-	.	gene_id "STRG.29708"; transcript_id "STRG.29708.1"; exon_number "5"; cov "90.686676";
HiC_scaffold_15	StringTie	exon	8955579	8955723	1000	-	.	gene_id "STRG.29708"; transcript_id "STRG.29708.1"; exon_number "6"; cov "118.716370";
HiC_scaffold_15	StringTie	exon	8958444	8958649	1000	-	.	gene_id "STRG.29708"; transcript_id "STRG.29708.1"; exon_number "7"; cov "97.040810";
HiC_scaffold_15	StringTie	exon	8959383	8959529	1000	-	.	gene_id "STRG.29708"; transcript_id "STRG.29708.1"; exon_number "8"; cov "102.273994";
HiC_scaffold_15	StringTie	exon	8961352	8961519	1000	-	.	gene_id "STRG.29708"; transcript_id "STRG.29708.1"; exon_number "9"; cov "142.008133";
HiC_scaffold_15	StringTie	exon	8963568	8963694	1000	-	.	gene_id "STRG.29708"; transcript_id "STRG.29708.1"; exon_number "10"; cov "114.924423";
HiC_scaffold_15	StringTie	exon	8964388	8964480	1000	-	.	gene_id "STRG.29708"; transcript_id "STRG.29708.1"; exon_number "11"; cov "95.350868";
HiC_scaffold_15	StringTie	exon	8965674	8968055	1000	-	.	gene_id "STRG.29708"; transcript_id "STRG.29708.1"; exon_number "12"; cov "62.382740";
HiC_scaffold_15	StringTie	exon	8969018	8969108	1000	-	.	gene_id "STRG.29708"; transcript_id "STRG.29708.1"; exon_number "13"; cov "82.110603";
HiC_scaffold_15	StringTie	exon	8970071	8970214	1000	-	.	gene_id "STRG.29708"; transcript_id "STRG.29708.1"; exon_number "14"; cov "102.512367";
HiC_scaffold_15	StringTie	exon	8971548	8971654	1000	-	.	gene_id "STRG.29708"; transcript_id "STRG.29708.1"; exon_number "15"; cov "152.969040";
HiC_scaffold_15	StringTie	exon	8975153	8975278	1000	-	.	gene_id "STRG.29708"; transcript_id "STRG.29708.1"; exon_number "16"; cov "165.351257";
HiC_scaffold_15	StringTie	exon	8977197	8977303	1000	-	.	gene_id "STRG.29708"; transcript_id "STRG.29708.1"; exon_number "17"; cov "125.394638";
HiC_scaffold_15	StringTie	exon	8978572	8978705	1000	-	.	gene_id "STRG.29708"; transcript_id "STRG.29708.1"; exon_number "18"; cov "94.213928";
HiC_scaffold_15	StringTie	exon	8988713	8988836	1000	-	.	gene_id "STRG.29708"; transcript_id "STRG.29708.1"; exon_number "19"; cov "29.391064";
HiC_scaffold_15	StringTie	transcript	8867020	8878205	1000	-	.	gene_id "STRG.29709"; transcript_id "STRG.29709.1"; cov "64.369499"; FPKM "2.548115"; TPM "5.985100";
HiC_scaffold_15	StringTie	exon	8867020	8867439	1000	-	.	gene_id "STRG.29709"; transcript_id "STRG.29709.1"; exon_number "1"; cov "40.162937";
HiC_scaffold_15	StringTie	exon	8868654	8868757	1000	-	.	gene_id "STRG.29709"; transcript_id "STRG.29709.1"; exon_number "2"; cov "96.821075";
HiC_scaffold_15	StringTie	exon	8869451	8869627	1000	-	.	gene_id "STRG.29709"; transcript_id "STRG.29709.1"; exon_number "3"; cov "96.041443";
HiC_scaffold_15	StringTie	exon	8870484	8870561	1000	-	.	gene_id "STRG.29709"; transcript_id "STRG.29709.1"; exon_number "4"; cov "115.816154";
HiC_scaffold_15	StringTie	exon	8870643	8870708	1000	-	.	gene_id "STRG.29709"; transcript_id "STRG.29709.1"; exon_number "5"; cov "116.714783";
HiC_scaffold_15	StringTie	exon	8871900	8871971	1000	-	.	gene_id "STRG.29709"; transcript_id "STRG.29709.1"; exon_number "6"; cov "103.684433";
HiC_scaffold_15	StringTie	exon	8873229	8873289	1000	-	.	gene_id "STRG.29709"; transcript_id "STRG.29709.1"; exon_number "7"; cov "111.777237";
HiC_scaffold_15	StringTie	exon	8874654	8874848	1000	-	.	gene_id "STRG.29709"; transcript_id "STRG.29709.1"; exon_number "8"; cov "65.684021";
HiC_scaffold_15	StringTie	exon	8876503	8876627	1000	-	.	gene_id "STRG.29709"; transcript_id "STRG.29709.1"; exon_number "9"; cov "32.824173";
HiC_scaffold_15	StringTie	exon	8878038	8878205	1000	-	.	gene_id "STRG.29709"; transcript_id "STRG.29709.1"; exon_number "10"; cov "14.860674";
HiC_scaffold_15	StringTie	transcript	8415548	8455551	1000	-	.	gene_id "STRG.29710"; transcript_id "STRG.29710.1"; cov "47.881744"; FPKM "1.895435"; TPM "4.452062";
HiC_scaffold_15	StringTie	exon	8415548	8418025	1000	-	.	gene_id "STRG.29710"; transcript_id "STRG.29710.1"; exon_number "1"; cov "34.643894";
HiC_scaffold_15	StringTie	exon	8427248	8427378	1000	-	.	gene_id "STRG.29710"; transcript_id "STRG.29710.1"; exon_number "2"; cov "80.997215";
HiC_scaffold_15	StringTie	exon	8429369	8429461	1000	-	.	gene_id "STRG.29710"; transcript_id "STRG.29710.1"; exon_number "3"; cov "67.460052";
HiC_scaffold_15	StringTie	exon	8429556	8429637	1000	-	.	gene_id "STRG.29710"; transcript_id "STRG.29710.1"; exon_number "4"; cov "96.129639";
HiC_scaffold_15	StringTie	exon	8430219	8430315	1000	-	.	gene_id "STRG.29710"; transcript_id "STRG.29710.1"; exon_number "5"; cov "107.544586";
HiC_scaffold_15	StringTie	exon	8435799	8435923	1000	-	.	gene_id "STRG.29710"; transcript_id "STRG.29710.1"; exon_number "6"; cov "96.914925";
HiC_scaffold_15	StringTie	exon	8442472	8442801	1000	-	.	gene_id "STRG.29710"; transcript_id "STRG.29710.1"; exon_number "7"; cov "97.607765";
HiC_scaffold_15	StringTie	exon	8455324	8455551	1000	-	.	gene_id "STRG.29710"; transcript_id "STRG.29710.1"; exon_number "8"; cov "38.374073";
HiC_scaffold_15	StringTie	transcript	8423701	8455551	1000	-	.	gene_id "STRG.29710"; transcript_id "STRG.29710.2"; cov "351.238800"; FPKM "13.904052"; TPM "32.658314";
HiC_scaffold_15	StringTie	exon	8423701	8425079	1000	-	.	gene_id "STRG.29710"; transcript_id "STRG.29710.2"; exon_number "1"; cov "342.687256";
HiC_scaffold_15	StringTie	exon	8427248	8427378	1000	-	.	gene_id "STRG.29710"; transcript_id "STRG.29710.2"; exon_number "2"; cov "386.984344";
HiC_scaffold_15	StringTie	exon	8429556	8429637	1000	-	.	gene_id "STRG.29710"; transcript_id "STRG.29710.2"; exon_number "3"; cov "417.271332";
HiC_scaffold_15	StringTie	exon	8430219	8430315	1000	-	.	gene_id "STRG.29710"; transcript_id "STRG.29710.2"; exon_number "4"; cov "466.820404";
HiC_scaffold_15	StringTie	exon	8435799	8435923	1000	-	.	gene_id "STRG.29710"; transcript_id "STRG.29710.2"; exon_number "5"; cov "420.679993";
HiC_scaffold_15	StringTie	exon	8442472	8442801	1000	-	.	gene_id "STRG.29710"; transcript_id "STRG.29710.2"; exon_number "6"; cov "423.687408";
HiC_scaffold_15	StringTie	exon	8455324	8455551	1000	-	.	gene_id "STRG.29710"; transcript_id "STRG.29710.2"; exon_number "7"; cov "166.570877";
HiC_scaffold_15	StringTie	transcript	8415548	8455551	1000	-	.	gene_id "STRG.29710"; transcript_id "STRG.29710.3"; cov "113.036812"; FPKM "4.474647"; TPM "10.510204";
HiC_scaffold_15	StringTie	exon	8415548	8418025	1000	-	.	gene_id "STRG.29710"; transcript_id "STRG.29710.3"; exon_number "1"; cov "89.337425";
HiC_scaffold_15	StringTie	exon	8427248	8427378	1000	-	.	gene_id "STRG.29710"; transcript_id "STRG.29710.3"; exon_number "2"; cov "183.496216";
HiC_scaffold_15	StringTie	exon	8429556	8429637	1000	-	.	gene_id "STRG.29710"; transcript_id "STRG.29710.3"; exon_number "3"; cov "197.857361";
HiC_scaffold_15	StringTie	exon	8430219	8430315	1000	-	.	gene_id "STRG.29710"; transcript_id "STRG.29710.3"; exon_number "4"; cov "221.352005";
HiC_scaffold_15	StringTie	exon	8435799	8435923	1000	-	.	gene_id "STRG.29710"; transcript_id "STRG.29710.3"; exon_number "5"; cov "199.473618";
HiC_scaffold_15	StringTie	exon	8442472	8442801	1000	-	.	gene_id "STRG.29710"; transcript_id "STRG.29710.3"; exon_number "6"; cov "200.899673";
HiC_scaffold_15	StringTie	exon	8455324	8455551	1000	-	.	gene_id "STRG.29710"; transcript_id "STRG.29710.3"; exon_number "7"; cov "78.982849";
HiC_scaffold_15	StringTie	transcript	8805497	8806988	1000	-	.	gene_id "STRG.29711"; transcript_id "STRG.29711.1"; cov "7.232705"; FPKM "0.286312"; TPM "0.672500";
HiC_scaffold_15	StringTie	exon	8805497	8805582	1000	-	.	gene_id "STRG.29711"; transcript_id "STRG.29711.1"; exon_number "1"; cov "6.006202";
HiC_scaffold_15	StringTie	exon	8806393	8806479	1000	-	.	gene_id "STRG.29711"; transcript_id "STRG.29711.1"; exon_number "2"; cov "10.400001";
HiC_scaffold_15	StringTie	exon	8806950	8806988	1000	-	.	gene_id "STRG.29711"; transcript_id "STRG.29711.1"; exon_number "3"; cov "2.871795";
HiC_scaffold_15	StringTie	transcript	8561631	8562595	1000	-	.	gene_id "STRG.29712"; transcript_id "STRG.29712.1"; cov "35.998619"; FPKM "1.425032"; TPM "3.347165";
HiC_scaffold_15	StringTie	exon	8561631	8562595	1000	-	.	gene_id "STRG.29712"; transcript_id "STRG.29712.1"; exon_number "1"; cov "35.998619";
HiC_scaffold_15	StringTie	transcript	9297635	9298429	1000	-	.	gene_id "STRG.29713"; transcript_id "STRG.29713.1"; cov "7.988679"; FPKM "0.316238"; TPM "0.742790";
HiC_scaffold_15	StringTie	exon	9297635	9298429	1000	-	.	gene_id "STRG.29713"; transcript_id "STRG.29713.1"; exon_number "1"; cov "7.988679";
HiC_scaffold_15	StringTie	transcript	9325844	9326520	1000	-	.	gene_id "STRG.29714"; transcript_id "STRG.29714.1"; cov "4.010340"; FPKM "0.158752"; TPM "0.372883";
HiC_scaffold_15	StringTie	exon	9325844	9326520	1000	-	.	gene_id "STRG.29714"; transcript_id "STRG.29714.1"; exon_number "1"; cov "4.010340";
HiC_scaffold_15	StringTie	transcript	9326576	9327462	1000	-	.	gene_id "STRG.29715"; transcript_id "STRG.29715.1"; cov "4.607666"; FPKM "0.182398"; TPM "0.428422";
HiC_scaffold_15	StringTie	exon	9326576	9327462	1000	-	.	gene_id "STRG.29715"; transcript_id "STRG.29715.1"; exon_number "1"; cov "4.607666";
HiC_scaffold_15	StringTie	transcript	9327570	9328780	1000	-	.	gene_id "STRG.29716"; transcript_id "STRG.29716.1"; cov "6.484240"; FPKM "0.256683"; TPM "0.602907";
HiC_scaffold_15	StringTie	exon	9327570	9328287	1000	-	.	gene_id "STRG.29716"; transcript_id "STRG.29716.1"; exon_number "1"; cov "4.563138";
HiC_scaffold_15	StringTie	exon	9328497	9328780	1000	-	.	gene_id "STRG.29716"; transcript_id "STRG.29716.1"; exon_number "2"; cov "11.341109";
HiC_scaffold_15	StringTie	transcript	9328962	9402334	1000	-	.	gene_id "STRG.29717"; transcript_id "STRG.29717.1"; cov "12.800662"; FPKM "0.506724"; TPM "1.190210";
HiC_scaffold_15	StringTie	exon	9328962	9329142	1000	-	.	gene_id "STRG.29717"; transcript_id "STRG.29717.1"; exon_number "1"; cov "3.279803";
HiC_scaffold_15	StringTie	exon	9343158	9343299	1000	-	.	gene_id "STRG.29717"; transcript_id "STRG.29717.1"; exon_number "2"; cov "19.005947";
HiC_scaffold_15	StringTie	exon	9366212	9366298	1000	-	.	gene_id "STRG.29717"; transcript_id "STRG.29717.1"; exon_number "3"; cov "29.054918";
HiC_scaffold_15	StringTie	exon	9400856	9400900	1000	-	.	gene_id "STRG.29717"; transcript_id "STRG.29717.1"; exon_number "4"; cov "12.113889";
HiC_scaffold_15	StringTie	exon	9402274	9402334	1000	-	.	gene_id "STRG.29717"; transcript_id "STRG.29717.1"; exon_number "5"; cov "3.930328";
HiC_scaffold_15	StringTie	transcript	9408471	9413369	1000	-	.	gene_id "STRG.29718"; transcript_id "STRG.29718.1"; cov "5.339921"; FPKM "0.211385"; TPM "0.496508";
HiC_scaffold_15	StringTie	exon	9408471	9408639	1000	-	.	gene_id "STRG.29718"; transcript_id "STRG.29718.1"; exon_number "1"; cov "6.065089";
HiC_scaffold_15	StringTie	exon	9413286	9413369	1000	-	.	gene_id "STRG.29718"; transcript_id "STRG.29718.1"; exon_number "2"; cov "3.880952";
HiC_scaffold_15	StringTie	transcript	9432343	9433741	1000	-	.	gene_id "STRG.29719"; transcript_id "STRG.29719.1"; cov "33.192451"; FPKM "1.313948"; TPM "3.086246";
HiC_scaffold_15	StringTie	exon	9432343	9432394	1000	-	.	gene_id "STRG.29719"; transcript_id "STRG.29719.1"; exon_number "1"; cov "6.903846";
HiC_scaffold_15	StringTie	exon	9432987	9433091	1000	-	.	gene_id "STRG.29719"; transcript_id "STRG.29719.1"; exon_number "2"; cov "43.350651";
HiC_scaffold_15	StringTie	exon	9433525	9433741	1000	-	.	gene_id "STRG.29719"; transcript_id "STRG.29719.1"; exon_number "3"; cov "34.576767";
HiC_scaffold_15	StringTie	transcript	9435300	9435566	1000	-	.	gene_id "STRG.29720"; transcript_id "STRG.29720.1"; cov "4.988764"; FPKM "0.197484"; TPM "0.463857";
HiC_scaffold_15	StringTie	exon	9435300	9435566	1000	-	.	gene_id "STRG.29720"; transcript_id "STRG.29720.1"; exon_number "1"; cov "4.988764";
HiC_scaffold_15	StringTie	transcript	9436239	9465995	1000	-	.	gene_id "STRG.29721"; transcript_id "STRG.29721.1"; cov "91.510864"; FPKM "3.622526"; TPM "8.508714";
HiC_scaffold_15	StringTie	exon	9436239	9436579	1000	-	.	gene_id "STRG.29721"; transcript_id "STRG.29721.1"; exon_number "1"; cov "44.213013";
HiC_scaffold_15	StringTie	exon	9437850	9437963	1000	-	.	gene_id "STRG.29721"; transcript_id "STRG.29721.1"; exon_number "2"; cov "99.757935";
HiC_scaffold_15	StringTie	exon	9438246	9438338	1000	-	.	gene_id "STRG.29721"; transcript_id "STRG.29721.1"; exon_number "3"; cov "120.413528";
HiC_scaffold_15	StringTie	exon	9438833	9438997	1000	-	.	gene_id "STRG.29721"; transcript_id "STRG.29721.1"; exon_number "4"; cov "83.727707";
HiC_scaffold_15	StringTie	exon	9440544	9440607	1000	-	.	gene_id "STRG.29721"; transcript_id "STRG.29721.1"; exon_number "5"; cov "61.302933";
HiC_scaffold_15	StringTie	exon	9441945	9442053	1000	-	.	gene_id "STRG.29721"; transcript_id "STRG.29721.1"; exon_number "6"; cov "85.522224";
HiC_scaffold_15	StringTie	exon	9447760	9447908	1000	-	.	gene_id "STRG.29721"; transcript_id "STRG.29721.1"; exon_number "7"; cov "79.701103";
HiC_scaffold_15	StringTie	exon	9449815	9450176	1000	-	.	gene_id "STRG.29721"; transcript_id "STRG.29721.1"; exon_number "8"; cov "81.840630";
HiC_scaffold_15	StringTie	exon	9451808	9451961	1000	-	.	gene_id "STRG.29721"; transcript_id "STRG.29721.1"; exon_number "9"; cov "85.973648";
HiC_scaffold_15	StringTie	exon	9453018	9453111	1000	-	.	gene_id "STRG.29721"; transcript_id "STRG.29721.1"; exon_number "10"; cov "121.591797";
HiC_scaffold_15	StringTie	exon	9454981	9455093	1000	-	.	gene_id "STRG.29721"; transcript_id "STRG.29721.1"; exon_number "11"; cov "102.784637";
HiC_scaffold_15	StringTie	exon	9457219	9457307	1000	-	.	gene_id "STRG.29721"; transcript_id "STRG.29721.1"; exon_number "12"; cov "90.445091";
HiC_scaffold_15	StringTie	exon	9457446	9457488	1000	-	.	gene_id "STRG.29721"; transcript_id "STRG.29721.1"; exon_number "13"; cov "121.283524";
HiC_scaffold_15	StringTie	exon	9458868	9458959	1000	-	.	gene_id "STRG.29721"; transcript_id "STRG.29721.1"; exon_number "14"; cov "128.317322";
HiC_scaffold_15	StringTie	exon	9459981	9460053	1000	-	.	gene_id "STRG.29721"; transcript_id "STRG.29721.1"; exon_number "15"; cov "145.580093";
HiC_scaffold_15	StringTie	exon	9461498	9461571	1000	-	.	gene_id "STRG.29721"; transcript_id "STRG.29721.1"; exon_number "16"; cov "152.918076";
HiC_scaffold_15	StringTie	exon	9462253	9462351	1000	-	.	gene_id "STRG.29721"; transcript_id "STRG.29721.1"; exon_number "17"; cov "110.119568";
HiC_scaffold_15	StringTie	exon	9463245	9463335	1000	-	.	gene_id "STRG.29721"; transcript_id "STRG.29721.1"; exon_number "18"; cov "130.858780";
HiC_scaffold_15	StringTie	exon	9465807	9465995	1000	-	.	gene_id "STRG.29721"; transcript_id "STRG.29721.1"; exon_number "19"; cov "91.259514";
HiC_scaffold_15	StringTie	transcript	9466181	9467518	1000	-	.	gene_id "STRG.29722"; transcript_id "STRG.29722.1"; cov "11.011210"; FPKM "0.435887"; TPM "1.023826";
HiC_scaffold_15	StringTie	exon	9466181	9467518	1000	-	.	gene_id "STRG.29722"; transcript_id "STRG.29722.1"; exon_number "1"; cov "11.011210";
HiC_scaffold_15	StringTie	transcript	9467781	9468395	1000	-	.	gene_id "STRG.29723"; transcript_id "STRG.29723.1"; cov "5.622764"; FPKM "0.222581"; TPM "0.522807";
HiC_scaffold_15	StringTie	exon	9467781	9468395	1000	-	.	gene_id "STRG.29723"; transcript_id "STRG.29723.1"; exon_number "1"; cov "5.622764";
HiC_scaffold_15	StringTie	transcript	9468502	9468867	1000	-	.	gene_id "STRG.29724"; transcript_id "STRG.29724.1"; cov "3.827869"; FPKM "0.151529"; TPM "0.355917";
HiC_scaffold_15	StringTie	exon	9468502	9468867	1000	-	.	gene_id "STRG.29724"; transcript_id "STRG.29724.1"; exon_number "1"; cov "3.827869";
HiC_scaffold_15	StringTie	transcript	9469572	9470402	1000	-	.	gene_id "STRG.29725"; transcript_id "STRG.29725.1"; cov "9.255115"; FPKM "0.366371"; TPM "0.860544";
HiC_scaffold_15	StringTie	exon	9469572	9470402	1000	-	.	gene_id "STRG.29725"; transcript_id "STRG.29725.1"; exon_number "1"; cov "9.255115";
HiC_scaffold_15	StringTie	transcript	8782824	8821952	1000	+	.	gene_id "STRG.29726"; transcript_id "STRG.29726.1"; cov "621.579346"; FPKM "24.605682"; TPM "57.794678";
HiC_scaffold_15	StringTie	exon	8782824	8782967	1000	+	.	gene_id "STRG.29726"; transcript_id "STRG.29726.1"; exon_number "1"; cov "132.935364";
HiC_scaffold_15	StringTie	exon	8792178	8792275	1000	+	.	gene_id "STRG.29726"; transcript_id "STRG.29726.1"; exon_number "2"; cov "810.809875";
HiC_scaffold_15	StringTie	exon	8794719	8794793	1000	+	.	gene_id "STRG.29726"; transcript_id "STRG.29726.1"; exon_number "3"; cov "805.889038";
HiC_scaffold_15	StringTie	exon	8796767	8796894	1000	+	.	gene_id "STRG.29726"; transcript_id "STRG.29726.1"; exon_number "4"; cov "510.679932";
HiC_scaffold_15	StringTie	exon	8798412	8798561	1000	+	.	gene_id "STRG.29726"; transcript_id "STRG.29726.1"; exon_number "5"; cov "551.274719";
HiC_scaffold_15	StringTie	exon	8802376	8802435	1000	+	.	gene_id "STRG.29726"; transcript_id "STRG.29726.1"; exon_number "6"; cov "637.867249";
HiC_scaffold_15	StringTie	exon	8803242	8803275	1000	+	.	gene_id "STRG.29726"; transcript_id "STRG.29726.1"; exon_number "7"; cov "795.493652";
HiC_scaffold_15	StringTie	exon	8804292	8804393	1000	+	.	gene_id "STRG.29726"; transcript_id "STRG.29726.1"; exon_number "8"; cov "807.926270";
HiC_scaffold_15	StringTie	exon	8805497	8805582	1000	+	.	gene_id "STRG.29726"; transcript_id "STRG.29726.1"; exon_number "9"; cov "1001.592102";
HiC_scaffold_15	StringTie	exon	8806393	8806479	1000	+	.	gene_id "STRG.29726"; transcript_id "STRG.29726.1"; exon_number "10"; cov "1060.791626";
HiC_scaffold_15	StringTie	exon	8806950	8807018	1000	+	.	gene_id "STRG.29726"; transcript_id "STRG.29726.1"; exon_number "11"; cov "819.420837";
HiC_scaffold_15	StringTie	exon	8807911	8807990	1000	+	.	gene_id "STRG.29726"; transcript_id "STRG.29726.1"; exon_number "12"; cov "1051.141113";
HiC_scaffold_15	StringTie	exon	8810236	8810334	1000	+	.	gene_id "STRG.29726"; transcript_id "STRG.29726.1"; exon_number "13"; cov "1048.462280";
HiC_scaffold_15	StringTie	exon	8812422	8812560	1000	+	.	gene_id "STRG.29726"; transcript_id "STRG.29726.1"; exon_number "14"; cov "589.064453";
HiC_scaffold_15	StringTie	exon	8815319	8815388	1000	+	.	gene_id "STRG.29726"; transcript_id "STRG.29726.1"; exon_number "15"; cov "591.087402";
HiC_scaffold_15	StringTie	exon	8815502	8815574	1000	+	.	gene_id "STRG.29726"; transcript_id "STRG.29726.1"; exon_number "16"; cov "616.319031";
HiC_scaffold_15	StringTie	exon	8816470	8816563	1000	+	.	gene_id "STRG.29726"; transcript_id "STRG.29726.1"; exon_number "17"; cov "618.784973";
HiC_scaffold_15	StringTie	exon	8816680	8816772	1000	+	.	gene_id "STRG.29726"; transcript_id "STRG.29726.1"; exon_number "18"; cov "654.062988";
HiC_scaffold_15	StringTie	exon	8817808	8817865	1000	+	.	gene_id "STRG.29726"; transcript_id "STRG.29726.1"; exon_number "19"; cov "676.919067";
HiC_scaffold_15	StringTie	exon	8820280	8821952	1000	+	.	gene_id "STRG.29726"; transcript_id "STRG.29726.1"; exon_number "20"; cov "560.971497";
HiC_scaffold_15	StringTie	transcript	9328844	9434989	1000	+	.	gene_id "STRG.29727"; transcript_id "STRG.29727.1"; cov "375.493469"; FPKM "14.864189"; TPM "34.913521";
HiC_scaffold_15	StringTie	exon	9328844	9329142	1000	+	.	gene_id "STRG.29727"; transcript_id "STRG.29727.1"; exon_number "1"; cov "125.434616";
HiC_scaffold_15	StringTie	exon	9343158	9343299	1000	+	.	gene_id "STRG.29727"; transcript_id "STRG.29727.1"; exon_number "2"; cov "467.704102";
HiC_scaffold_15	StringTie	exon	9366212	9366298	1000	+	.	gene_id "STRG.29727"; transcript_id "STRG.29727.1"; exon_number "3"; cov "666.999756";
HiC_scaffold_15	StringTie	exon	9400856	9400900	1000	+	.	gene_id "STRG.29727"; transcript_id "STRG.29727.1"; exon_number "4"; cov "596.669312";
HiC_scaffold_15	StringTie	exon	9402274	9402390	1000	+	.	gene_id "STRG.29727"; transcript_id "STRG.29727.1"; exon_number "5"; cov "722.641357";
HiC_scaffold_15	StringTie	exon	9403571	9403642	1000	+	.	gene_id "STRG.29727"; transcript_id "STRG.29727.1"; exon_number "6"; cov "623.085510";
HiC_scaffold_15	StringTie	exon	9408469	9408639	1000	+	.	gene_id "STRG.29727"; transcript_id "STRG.29727.1"; exon_number "7"; cov "740.666199";
HiC_scaffold_15	StringTie	exon	9413286	9413378	1000	+	.	gene_id "STRG.29727"; transcript_id "STRG.29727.1"; exon_number "8"; cov "544.283569";
HiC_scaffold_15	StringTie	exon	9422076	9422208	1000	+	.	gene_id "STRG.29727"; transcript_id "STRG.29727.1"; exon_number "9"; cov "494.648499";
HiC_scaffold_15	StringTie	exon	9423802	9423851	1000	+	.	gene_id "STRG.29727"; transcript_id "STRG.29727.1"; exon_number "10"; cov "545.522583";
HiC_scaffold_15	StringTie	exon	9428241	9428364	1000	+	.	gene_id "STRG.29727"; transcript_id "STRG.29727.1"; exon_number "11"; cov "609.623291";
HiC_scaffold_15	StringTie	exon	9432315	9432394	1000	+	.	gene_id "STRG.29727"; transcript_id "STRG.29727.1"; exon_number "12"; cov "700.208374";
HiC_scaffold_15	StringTie	exon	9432987	9433091	1000	+	.	gene_id "STRG.29727"; transcript_id "STRG.29727.1"; exon_number "13"; cov "829.398682";
HiC_scaffold_15	StringTie	exon	9433525	9434989	1000	+	.	gene_id "STRG.29727"; transcript_id "STRG.29727.1"; exon_number "14"; cov "213.977753";
HiC_scaffold_15	StringTie	transcript	8786622	9471836	1000	+	.	gene_id "STRG.29728"; transcript_id "STRG.29728.1"; cov "941.179565"; FPKM "37.257298"; TPM "87.511230";
HiC_scaffold_15	StringTie	exon	8786622	8786660	1000	+	.	gene_id "STRG.29728"; transcript_id "STRG.29728.1"; exon_number "1"; cov "22.505131";
HiC_scaffold_15	StringTie	exon	9469000	9471836	1000	+	.	gene_id "STRG.29728"; transcript_id "STRG.29728.1"; exon_number "2"; cov "953.808594";
HiC_scaffold_15	StringTie	transcript	9397471	9471836	1000	+	.	gene_id "STRG.29728"; transcript_id "STRG.29728.2"; cov "542.751770"; FPKM "21.485235"; TPM "50.465260";
HiC_scaffold_15	StringTie	exon	9397471	9397828	1000	+	.	gene_id "STRG.29728"; transcript_id "STRG.29728.2"; exon_number "1"; cov "7.080451";
HiC_scaffold_15	StringTie	exon	9469000	9471836	1000	+	.	gene_id "STRG.29728"; transcript_id "STRG.29728.2"; exon_number "2"; cov "610.347961";
HiC_scaffold_15	StringTie	transcript	9371189	9472328	1000	+	.	gene_id "STRG.29728"; transcript_id "STRG.29728.3"; cov "143.394440"; FPKM "5.676376"; TPM "13.332868";
HiC_scaffold_15	StringTie	exon	9371189	9371242	1000	+	.	gene_id "STRG.29728"; transcript_id "STRG.29728.3"; exon_number "1"; cov "5.725740";
HiC_scaffold_15	StringTie	exon	9469000	9472328	1000	+	.	gene_id "STRG.29728"; transcript_id "STRG.29728.3"; exon_number "2"; cov "145.627594";
HiC_scaffold_15	StringTie	transcript	9472551	9475489	1000	+	.	gene_id "STRG.29729"; transcript_id "STRG.29729.1"; cov "6.635591"; FPKM "0.262675"; TPM "0.616980";
HiC_scaffold_15	StringTie	exon	9472551	9475489	1000	+	.	gene_id "STRG.29729"; transcript_id "STRG.29729.1"; exon_number "1"; cov "6.635591";
HiC_scaffold_15	StringTie	transcript	9476071	9476890	1000	+	.	gene_id "STRG.29730"; transcript_id "STRG.29730.1"; cov "3.729268"; FPKM "0.147626"; TPM "0.346749";
HiC_scaffold_15	StringTie	exon	9476071	9476890	1000	+	.	gene_id "STRG.29730"; transcript_id "STRG.29730.1"; exon_number "1"; cov "3.729268";
HiC_scaffold_15	StringTie	transcript	9489106	9490098	1000	+	.	gene_id "STRG.29731"; transcript_id "STRG.29731.1"; cov "4.297080"; FPKM "0.170103"; TPM "0.399544";
HiC_scaffold_15	StringTie	exon	9489106	9490098	1000	+	.	gene_id "STRG.29731"; transcript_id "STRG.29731.1"; exon_number "1"; cov "4.297080";
HiC_scaffold_15	StringTie	transcript	9490187	9492196	1000	+	.	gene_id "STRG.29732"; transcript_id "STRG.29732.1"; cov "4.856219"; FPKM "0.192237"; TPM "0.451533";
HiC_scaffold_15	StringTie	exon	9490187	9492196	1000	+	.	gene_id "STRG.29732"; transcript_id "STRG.29732.1"; exon_number "1"; cov "4.856219";
HiC_scaffold_15	StringTie	transcript	9492389	9493557	1000	+	.	gene_id "STRG.29733"; transcript_id "STRG.29733.1"; cov "6.317365"; FPKM "0.250078"; TPM "0.587391";
HiC_scaffold_15	StringTie	exon	9492389	9493557	1000	+	.	gene_id "STRG.29733"; transcript_id "STRG.29733.1"; exon_number "1"; cov "6.317365";
HiC_scaffold_15	StringTie	transcript	9493738	9494264	1000	+	.	gene_id "STRG.29734"; transcript_id "STRG.29734.1"; cov "2.578748"; FPKM "0.102082"; TPM "0.239773";
HiC_scaffold_15	StringTie	exon	9493738	9494264	1000	+	.	gene_id "STRG.29734"; transcript_id "STRG.29734.1"; exon_number "1"; cov "2.578748";
HiC_scaffold_15	StringTie	transcript	9494372	9495255	1000	+	.	gene_id "STRG.29735"; transcript_id "STRG.29735.1"; cov "4.908371"; FPKM "0.194302"; TPM "0.456382";
HiC_scaffold_15	StringTie	exon	9494372	9495255	1000	+	.	gene_id "STRG.29735"; transcript_id "STRG.29735.1"; exon_number "1"; cov "4.908371";
HiC_scaffold_15	StringTie	transcript	9495378	9497196	1000	+	.	gene_id "STRG.29736"; transcript_id "STRG.29736.1"; cov "4.806487"; FPKM "0.190268"; TPM "0.446909";
HiC_scaffold_15	StringTie	exon	9495378	9497196	1000	+	.	gene_id "STRG.29736"; transcript_id "STRG.29736.1"; exon_number "1"; cov "4.806487";
HiC_scaffold_15	StringTie	transcript	9497481	9498132	1000	+	.	gene_id "STRG.29737"; transcript_id "STRG.29737.1"; cov "4.360429"; FPKM "0.172611"; TPM "0.405434";
HiC_scaffold_15	StringTie	exon	9497481	9498132	1000	+	.	gene_id "STRG.29737"; transcript_id "STRG.29737.1"; exon_number "1"; cov "4.360429";
HiC_scaffold_15	StringTie	transcript	9498709	9501594	1000	+	.	gene_id "STRG.29738"; transcript_id "STRG.29738.1"; cov "5.126819"; FPKM "0.202949"; TPM "0.476694";
HiC_scaffold_15	StringTie	exon	9498709	9501594	1000	+	.	gene_id "STRG.29738"; transcript_id "STRG.29738.1"; exon_number "1"; cov "5.126819";
HiC_scaffold_15	StringTie	transcript	9501650	9502135	1000	+	.	gene_id "STRG.29739"; transcript_id "STRG.29739.1"; cov "5.117284"; FPKM "0.202572"; TPM "0.475807";
HiC_scaffold_15	StringTie	exon	9501650	9502135	1000	+	.	gene_id "STRG.29739"; transcript_id "STRG.29739.1"; exon_number "1"; cov "5.117284";
HiC_scaffold_15	StringTie	transcript	9502238	9502652	1000	+	.	gene_id "STRG.29740"; transcript_id "STRG.29740.1"; cov "3.431325"; FPKM "0.135832"; TPM "0.319046";
HiC_scaffold_15	StringTie	exon	9502238	9502652	1000	+	.	gene_id "STRG.29740"; transcript_id "STRG.29740.1"; exon_number "1"; cov "3.431325";
HiC_scaffold_15	StringTie	transcript	9503022	9504340	1000	+	.	gene_id "STRG.29741"; transcript_id "STRG.29741.1"; cov "3.462092"; FPKM "0.137049"; TPM "0.321907";
HiC_scaffold_15	StringTie	exon	9503022	9504340	1000	+	.	gene_id "STRG.29741"; transcript_id "STRG.29741.1"; exon_number "1"; cov "3.462092";
HiC_scaffold_15	StringTie	transcript	9504556	9506681	1000	+	.	gene_id "STRG.29742"; transcript_id "STRG.29742.1"; cov "5.005644"; FPKM "0.198152"; TPM "0.465427";
HiC_scaffold_15	StringTie	exon	9504556	9506681	1000	+	.	gene_id "STRG.29742"; transcript_id "STRG.29742.1"; exon_number "1"; cov "5.005644";
HiC_scaffold_15	StringTie	transcript	9506806	9507367	1000	+	.	gene_id "STRG.29743"; transcript_id "STRG.29743.1"; cov "3.921708"; FPKM "0.155244"; TPM "0.364642";
HiC_scaffold_15	StringTie	exon	9506806	9507367	1000	+	.	gene_id "STRG.29743"; transcript_id "STRG.29743.1"; exon_number "1"; cov "3.921708";
HiC_scaffold_15	StringTie	transcript	9507470	9509978	1000	+	.	gene_id "STRG.29744"; transcript_id "STRG.29744.1"; cov "8.503188"; FPKM "0.336605"; TPM "0.790630";
HiC_scaffold_15	StringTie	exon	9507470	9509978	1000	+	.	gene_id "STRG.29744"; transcript_id "STRG.29744.1"; exon_number "1"; cov "8.503188";
HiC_scaffold_15	StringTie	transcript	9471150	9471834	1000	-	.	gene_id "STRG.29745"; transcript_id "STRG.29745.1"; cov "3.141606"; FPKM "0.124363"; TPM "0.292108";
HiC_scaffold_15	StringTie	exon	9471150	9471834	1000	-	.	gene_id "STRG.29745"; transcript_id "STRG.29745.1"; exon_number "1"; cov "3.141606";
HiC_scaffold_15	StringTie	transcript	9539341	9540185	1000	-	.	gene_id "STRG.29746"; transcript_id "STRG.29746.1"; cov "4.145562"; FPKM "0.164105"; TPM "0.385456";
HiC_scaffold_15	StringTie	exon	9539341	9540185	1000	-	.	gene_id "STRG.29746"; transcript_id "STRG.29746.1"; exon_number "1"; cov "4.145562";
HiC_scaffold_15	StringTie	transcript	9540318	9541728	1000	-	.	gene_id "STRG.29747"; transcript_id "STRG.29747.1"; cov "5.692417"; FPKM "0.225339"; TPM "0.529283";
HiC_scaffold_15	StringTie	exon	9540318	9541728	1000	-	.	gene_id "STRG.29747"; transcript_id "STRG.29747.1"; exon_number "1"; cov "5.692417";
HiC_scaffold_15	StringTie	transcript	9562875	9563545	1000	-	.	gene_id "STRG.29748"; transcript_id "STRG.29748.1"; cov "3.804769"; FPKM "0.150615"; TPM "0.353769";
HiC_scaffold_15	StringTie	exon	9562875	9563545	1000	-	.	gene_id "STRG.29748"; transcript_id "STRG.29748.1"; exon_number "1"; cov "3.804769";
HiC_scaffold_15	StringTie	transcript	9563918	9564381	1000	-	.	gene_id "STRG.29749"; transcript_id "STRG.29749.1"; cov "6.775862"; FPKM "0.268228"; TPM "0.630022";
HiC_scaffold_15	StringTie	exon	9563918	9564381	1000	-	.	gene_id "STRG.29749"; transcript_id "STRG.29749.1"; exon_number "1"; cov "6.775862";
HiC_scaffold_15	StringTie	transcript	9564729	9566477	1000	-	.	gene_id "STRG.29750"; transcript_id "STRG.29750.1"; cov "5.600425"; FPKM "0.221697"; TPM "0.520730";
HiC_scaffold_15	StringTie	exon	9564729	9565569	1000	-	.	gene_id "STRG.29750"; transcript_id "STRG.29750.1"; exon_number "1"; cov "5.682521";
HiC_scaffold_15	StringTie	exon	9566378	9566477	1000	-	.	gene_id "STRG.29750"; transcript_id "STRG.29750.1"; exon_number "2"; cov "4.910000";
HiC_scaffold_15	StringTie	transcript	9510132	9569040	1000	+	.	gene_id "STRG.29751"; transcript_id "STRG.29751.1"; cov "78.154716"; FPKM "3.093813"; TPM "7.266855";
HiC_scaffold_15	StringTie	exon	9510132	9511151	1000	+	.	gene_id "STRG.29751"; transcript_id "STRG.29751.1"; exon_number "1"; cov "11.685946";
HiC_scaffold_15	StringTie	exon	9514144	9514275	1000	+	.	gene_id "STRG.29751"; transcript_id "STRG.29751.1"; exon_number "2"; cov "29.918411";
HiC_scaffold_15	StringTie	exon	9516940	9516978	1000	+	.	gene_id "STRG.29751"; transcript_id "STRG.29751.1"; exon_number "3"; cov "48.325169";
HiC_scaffold_15	StringTie	exon	9518030	9518156	1000	+	.	gene_id "STRG.29751"; transcript_id "STRG.29751.1"; exon_number "4"; cov "50.150848";
HiC_scaffold_15	StringTie	exon	9520438	9520588	1000	+	.	gene_id "STRG.29751"; transcript_id "STRG.29751.1"; exon_number "5"; cov "45.131023";
HiC_scaffold_15	StringTie	exon	9522586	9522704	1000	+	.	gene_id "STRG.29751"; transcript_id "STRG.29751.1"; exon_number "6"; cov "66.123756";
HiC_scaffold_15	StringTie	exon	9523500	9523583	1000	+	.	gene_id "STRG.29751"; transcript_id "STRG.29751.1"; exon_number "7"; cov "80.211250";
HiC_scaffold_15	StringTie	exon	9523803	9523941	1000	+	.	gene_id "STRG.29751"; transcript_id "STRG.29751.1"; exon_number "8"; cov "73.084152";
HiC_scaffold_15	StringTie	exon	9525967	9526098	1000	+	.	gene_id "STRG.29751"; transcript_id "STRG.29751.1"; exon_number "9"; cov "75.333542";
HiC_scaffold_15	StringTie	exon	9530729	9530899	1000	+	.	gene_id "STRG.29751"; transcript_id "STRG.29751.1"; exon_number "10"; cov "77.842018";
HiC_scaffold_15	StringTie	exon	9535105	9535266	1000	+	.	gene_id "STRG.29751"; transcript_id "STRG.29751.1"; exon_number "11"; cov "79.662811";
HiC_scaffold_15	StringTie	exon	9536681	9536935	1000	+	.	gene_id "STRG.29751"; transcript_id "STRG.29751.1"; exon_number "12"; cov "83.795639";
HiC_scaffold_15	StringTie	exon	9538410	9538586	1000	+	.	gene_id "STRG.29751"; transcript_id "STRG.29751.1"; exon_number "13"; cov "78.554596";
HiC_scaffold_15	StringTie	exon	9539218	9542118	1000	+	.	gene_id "STRG.29751"; transcript_id "STRG.29751.1"; exon_number "14"; cov "84.752922";
HiC_scaffold_15	StringTie	exon	9543360	9543559	1000	+	.	gene_id "STRG.29751"; transcript_id "STRG.29751.1"; exon_number "15"; cov "94.103622";
HiC_scaffold_15	StringTie	exon	9543858	9543995	1000	+	.	gene_id "STRG.29751"; transcript_id "STRG.29751.1"; exon_number "16"; cov "107.255997";
HiC_scaffold_15	StringTie	exon	9548307	9548450	1000	+	.	gene_id "STRG.29751"; transcript_id "STRG.29751.1"; exon_number "17"; cov "128.637146";
HiC_scaffold_15	StringTie	exon	9549888	9550044	1000	+	.	gene_id "STRG.29751"; transcript_id "STRG.29751.1"; exon_number "18"; cov "99.621414";
HiC_scaffold_15	StringTie	exon	9552821	9552909	1000	+	.	gene_id "STRG.29751"; transcript_id "STRG.29751.1"; exon_number "19"; cov "138.140106";
HiC_scaffold_15	StringTie	exon	9556554	9556657	1000	+	.	gene_id "STRG.29751"; transcript_id "STRG.29751.1"; exon_number "20"; cov "117.726204";
HiC_scaffold_15	StringTie	exon	9556763	9556895	1000	+	.	gene_id "STRG.29751"; transcript_id "STRG.29751.1"; exon_number "21"; cov "104.873604";
HiC_scaffold_15	StringTie	exon	9561572	9561717	1000	+	.	gene_id "STRG.29751"; transcript_id "STRG.29751.1"; exon_number "22"; cov "85.591888";
HiC_scaffold_15	StringTie	exon	9562520	9565569	1000	+	.	gene_id "STRG.29751"; transcript_id "STRG.29751.1"; exon_number "23"; cov "87.322968";
HiC_scaffold_15	StringTie	exon	9566378	9566476	1000	+	.	gene_id "STRG.29751"; transcript_id "STRG.29751.1"; exon_number "24"; cov "132.279266";
HiC_scaffold_15	StringTie	exon	9567569	9569040	1000	+	.	gene_id "STRG.29751"; transcript_id "STRG.29751.1"; exon_number "25"; cov "78.331604";
HiC_scaffold_15	StringTie	transcript	9513149	9569040	1000	+	.	gene_id "STRG.29751"; transcript_id "STRG.29751.2"; cov "92.092522"; FPKM "3.645551"; TPM "8.562797";
HiC_scaffold_15	StringTie	exon	9513149	9514275	1000	+	.	gene_id "STRG.29751"; transcript_id "STRG.29751.2"; exon_number "1"; cov "5.848732";
HiC_scaffold_15	StringTie	exon	9516940	9516978	1000	+	.	gene_id "STRG.29751"; transcript_id "STRG.29751.2"; exon_number "2"; cov "57.531483";
HiC_scaffold_15	StringTie	exon	9518030	9518156	1000	+	.	gene_id "STRG.29751"; transcript_id "STRG.29751.2"; exon_number "3"; cov "59.704971";
HiC_scaffold_15	StringTie	exon	9520438	9520588	1000	+	.	gene_id "STRG.29751"; transcript_id "STRG.29751.2"; exon_number "4"; cov "53.728828";
HiC_scaffold_15	StringTie	exon	9522586	9522704	1000	+	.	gene_id "STRG.29751"; transcript_id "STRG.29751.2"; exon_number "5"; cov "78.720833";
HiC_scaffold_15	StringTie	exon	9523500	9523583	1000	+	.	gene_id "STRG.29751"; transcript_id "STRG.29751.2"; exon_number "6"; cov "95.492088";
HiC_scaffold_15	StringTie	exon	9523803	9523941	1000	+	.	gene_id "STRG.29751"; transcript_id "STRG.29751.2"; exon_number "7"; cov "87.007248";
HiC_scaffold_15	StringTie	exon	9525967	9526098	1000	+	.	gene_id "STRG.29751"; transcript_id "STRG.29751.2"; exon_number "8"; cov "89.685150";
HiC_scaffold_15	StringTie	exon	9530729	9530899	1000	+	.	gene_id "STRG.29751"; transcript_id "STRG.29751.2"; exon_number "9"; cov "92.671524";
HiC_scaffold_15	StringTie	exon	9535105	9535266	1000	+	.	gene_id "STRG.29751"; transcript_id "STRG.29751.2"; exon_number "10"; cov "94.839188";
HiC_scaffold_15	StringTie	exon	9536681	9536935	1000	+	.	gene_id "STRG.29751"; transcript_id "STRG.29751.2"; exon_number "11"; cov "99.703964";
HiC_scaffold_15	StringTie	exon	9538410	9538586	1000	+	.	gene_id "STRG.29751"; transcript_id "STRG.29751.2"; exon_number "12"; cov "93.467560";
HiC_scaffold_15	StringTie	exon	9539218	9542118	1000	+	.	gene_id "STRG.29751"; transcript_id "STRG.29751.2"; exon_number "13"; cov "100.842590";
HiC_scaffold_15	StringTie	exon	9543360	9543559	1000	+	.	gene_id "STRG.29751"; transcript_id "STRG.29751.2"; exon_number "14"; cov "111.968437";
HiC_scaffold_15	StringTie	exon	9543858	9543995	1000	+	.	gene_id "STRG.29751"; transcript_id "STRG.29751.2"; exon_number "15"; cov "127.617683";
HiC_scaffold_15	StringTie	exon	9548307	9548450	1000	+	.	gene_id "STRG.29751"; transcript_id "STRG.29751.2"; exon_number "16"; cov "153.057861";
HiC_scaffold_15	StringTie	exon	9549888	9550044	1000	+	.	gene_id "STRG.29751"; transcript_id "STRG.29751.2"; exon_number "17"; cov "118.523148";
HiC_scaffold_15	StringTie	exon	9552821	9552909	1000	+	.	gene_id "STRG.29751"; transcript_id "STRG.29751.2"; exon_number "18"; cov "164.331375";
HiC_scaffold_15	StringTie	exon	9556554	9556657	1000	+	.	gene_id "STRG.29751"; transcript_id "STRG.29751.2"; exon_number "19"; cov "140.026062";
HiC_scaffold_15	StringTie	exon	9556763	9556895	1000	+	.	gene_id "STRG.29751"; transcript_id "STRG.29751.2"; exon_number "20"; cov "124.738899";
HiC_scaffold_15	StringTie	exon	9561572	9561717	1000	+	.	gene_id "STRG.29751"; transcript_id "STRG.29751.2"; exon_number "21"; cov "101.804817";
HiC_scaffold_15	StringTie	exon	9562520	9565569	1000	+	.	gene_id "STRG.29751"; transcript_id "STRG.29751.2"; exon_number "22"; cov "103.863808";
HiC_scaffold_15	StringTie	exon	9566378	9566476	1000	+	.	gene_id "STRG.29751"; transcript_id "STRG.29751.2"; exon_number "23"; cov "157.323059";
HiC_scaffold_15	StringTie	exon	9567569	9569040	1000	+	.	gene_id "STRG.29751"; transcript_id "STRG.29751.2"; exon_number "24"; cov "93.118958";
HiC_scaffold_15	StringTie	transcript	9513149	9569040	1000	+	.	gene_id "STRG.29751"; transcript_id "STRG.29751.3"; cov "14.887440"; FPKM "0.589330"; TPM "1.384240";
HiC_scaffold_15	StringTie	exon	9513149	9514275	1000	+	.	gene_id "STRG.29751"; transcript_id "STRG.29751.3"; exon_number "1"; cov "1.080348";
HiC_scaffold_15	StringTie	exon	9518030	9518156	1000	+	.	gene_id "STRG.29751"; transcript_id "STRG.29751.3"; exon_number "2"; cov "9.627972";
HiC_scaffold_15	StringTie	exon	9520438	9520588	1000	+	.	gene_id "STRG.29751"; transcript_id "STRG.29751.3"; exon_number "3"; cov "8.664266";
HiC_scaffold_15	StringTie	exon	9522586	9522704	1000	+	.	gene_id "STRG.29751"; transcript_id "STRG.29751.3"; exon_number "4"; cov "12.694458";
HiC_scaffold_15	StringTie	exon	9523500	9523583	1000	+	.	gene_id "STRG.29751"; transcript_id "STRG.29751.3"; exon_number "5"; cov "15.398976";
HiC_scaffold_15	StringTie	exon	9523803	9523941	1000	+	.	gene_id "STRG.29751"; transcript_id "STRG.29751.3"; exon_number "6"; cov "14.030715";
HiC_scaffold_15	StringTie	exon	9525967	9526098	1000	+	.	gene_id "STRG.29751"; transcript_id "STRG.29751.3"; exon_number "7"; cov "14.462551";
HiC_scaffold_15	StringTie	exon	9530729	9530899	1000	+	.	gene_id "STRG.29751"; transcript_id "STRG.29751.3"; exon_number "8"; cov "14.944127";
HiC_scaffold_15	StringTie	exon	9535105	9535266	1000	+	.	gene_id "STRG.29751"; transcript_id "STRG.29751.3"; exon_number "9"; cov "15.293685";
HiC_scaffold_15	StringTie	exon	9536681	9536935	1000	+	.	gene_id "STRG.29751"; transcript_id "STRG.29751.3"; exon_number "10"; cov "16.080912";
HiC_scaffold_15	StringTie	exon	9538410	9538586	1000	+	.	gene_id "STRG.29751"; transcript_id "STRG.29751.3"; exon_number "11"; cov "15.075081";
HiC_scaffold_15	StringTie	exon	9539218	9542118	1000	+	.	gene_id "STRG.29751"; transcript_id "STRG.29751.3"; exon_number "12"; cov "16.264578";
HiC_scaffold_15	StringTie	exon	9543360	9543559	1000	+	.	gene_id "STRG.29751"; transcript_id "STRG.29751.3"; exon_number "13"; cov "18.059032";
HiC_scaffold_15	StringTie	exon	9543858	9543995	1000	+	.	gene_id "STRG.29751"; transcript_id "STRG.29751.3"; exon_number "14"; cov "20.583046";
HiC_scaffold_15	StringTie	exon	9548307	9548450	1000	+	.	gene_id "STRG.29751"; transcript_id "STRG.29751.3"; exon_number "15"; cov "24.686216";
HiC_scaffold_15	StringTie	exon	9549888	9550044	1000	+	.	gene_id "STRG.29751"; transcript_id "STRG.29751.3"; exon_number "16"; cov "19.116833";
HiC_scaffold_15	StringTie	exon	9552821	9552909	1000	+	.	gene_id "STRG.29751"; transcript_id "STRG.29751.3"; exon_number "17"; cov "26.506430";
HiC_scaffold_15	StringTie	exon	9556554	9556657	1000	+	.	gene_id "STRG.29751"; transcript_id "STRG.29751.3"; exon_number "18"; cov "22.587248";
HiC_scaffold_15	StringTie	exon	9556763	9556895	1000	+	.	gene_id "STRG.29751"; transcript_id "STRG.29751.3"; exon_number "19"; cov "20.121313";
HiC_scaffold_15	StringTie	exon	9561572	9561717	1000	+	.	gene_id "STRG.29751"; transcript_id "STRG.29751.3"; exon_number "20"; cov "16.421879";
HiC_scaffold_15	StringTie	exon	9562520	9565569	1000	+	.	gene_id "STRG.29751"; transcript_id "STRG.29751.3"; exon_number "21"; cov "16.754009";
HiC_scaffold_15	StringTie	exon	9566378	9566476	1000	+	.	gene_id "STRG.29751"; transcript_id "STRG.29751.3"; exon_number "22"; cov "25.378172";
HiC_scaffold_15	StringTie	exon	9567569	9569040	1000	+	.	gene_id "STRG.29751"; transcript_id "STRG.29751.3"; exon_number "23"; cov "15.023888";
HiC_scaffold_15	StringTie	transcript	9570553	9571258	1000	+	.	gene_id "STRG.29752"; transcript_id "STRG.29752.1"; cov "3.560906"; FPKM "0.140961"; TPM "0.331094";
HiC_scaffold_15	StringTie	exon	9570553	9571258	1000	+	.	gene_id "STRG.29752"; transcript_id "STRG.29752.1"; exon_number "1"; cov "3.560906";
HiC_scaffold_15	StringTie	transcript	9615032	9615381	1000	+	.	gene_id "STRG.29753"; transcript_id "STRG.29753.1"; cov "4.631429"; FPKM "0.183339"; TPM "0.430632";
HiC_scaffold_15	StringTie	exon	9615032	9615381	1000	+	.	gene_id "STRG.29753"; transcript_id "STRG.29753.1"; exon_number "1"; cov "4.631429";
HiC_scaffold_15	StringTie	transcript	9615471	9615987	1000	+	.	gene_id "STRG.29754"; transcript_id "STRG.29754.1"; cov "3.793037"; FPKM "0.150150"; TPM "0.352678";
HiC_scaffold_15	StringTie	exon	9615471	9615987	1000	+	.	gene_id "STRG.29754"; transcript_id "STRG.29754.1"; exon_number "1"; cov "3.793037";
HiC_scaffold_15	StringTie	transcript	9616093	9627453	1000	+	.	gene_id "STRG.29755"; transcript_id "STRG.29755.1"; cov "5.236200"; FPKM "0.207279"; TPM "0.486864";
HiC_scaffold_15	StringTie	exon	9616093	9616647	1000	+	.	gene_id "STRG.29755"; transcript_id "STRG.29755.1"; exon_number "1"; cov "4.524324";
HiC_scaffold_15	StringTie	exon	9626407	9626539	1000	+	.	gene_id "STRG.29755"; transcript_id "STRG.29755.1"; exon_number "2"; cov "9.578947";
HiC_scaffold_15	StringTie	exon	9627363	9627453	1000	+	.	gene_id "STRG.29755"; transcript_id "STRG.29755.1"; exon_number "3"; cov "3.230769";
HiC_scaffold_15	StringTie	transcript	9567888	9568368	1000	-	.	gene_id "STRG.29756"; transcript_id "STRG.29756.1"; cov "4.931393"; FPKM "0.195213"; TPM "0.458523";
HiC_scaffold_15	StringTie	exon	9567888	9568368	1000	-	.	gene_id "STRG.29756"; transcript_id "STRG.29756.1"; exon_number "1"; cov "4.931393";
HiC_scaffold_15	StringTie	transcript	9652758	9653003	1000	+	.	gene_id "STRG.29757"; transcript_id "STRG.29757.1"; cov "3.056368"; FPKM "0.120989"; TPM "0.284182";
HiC_scaffold_15	StringTie	exon	9652758	9653003	1000	+	.	gene_id "STRG.29757"; transcript_id "STRG.29757.1"; exon_number "1"; cov "3.056368";
HiC_scaffold_15	StringTie	transcript	11161470	11162067	1000	+	.	gene_id "STRG.29758"; transcript_id "STRG.29758.1"; cov "2.790970"; FPKM "0.110483"; TPM "0.259505";
HiC_scaffold_15	StringTie	exon	11161470	11162067	1000	+	.	gene_id "STRG.29758"; transcript_id "STRG.29758.1"; exon_number "1"; cov "2.790970";
HiC_scaffold_15	StringTie	transcript	11163790	11164001	1000	+	.	gene_id "STRG.29759"; transcript_id "STRG.29759.1"; cov "9.292453"; FPKM "0.367849"; TPM "0.864016";
HiC_scaffold_15	StringTie	exon	11163790	11164001	1000	+	.	gene_id "STRG.29759"; transcript_id "STRG.29759.1"; exon_number "1"; cov "9.292453";
HiC_scaffold_15	StringTie	transcript	11164798	11170155	1000	+	.	gene_id "STRG.29760"; transcript_id "STRG.29760.1"; cov "12.930592"; FPKM "0.511867"; TPM "1.202291";
HiC_scaffold_15	StringTie	exon	11164798	11164965	1000	+	.	gene_id "STRG.29760"; transcript_id "STRG.29760.1"; exon_number "1"; cov "9.184524";
HiC_scaffold_15	StringTie	exon	11166081	11166204	1000	+	.	gene_id "STRG.29760"; transcript_id "STRG.29760.1"; exon_number "2"; cov "23.201612";
HiC_scaffold_15	StringTie	exon	11170059	11170155	1000	+	.	gene_id "STRG.29760"; transcript_id "STRG.29760.1"; exon_number "3"; cov "6.288660";
HiC_scaffold_15	StringTie	transcript	11171870	11179239	1000	+	.	gene_id "STRG.29761"; transcript_id "STRG.29761.1"; cov "8.108423"; FPKM "0.320978"; TPM "0.753924";
HiC_scaffold_15	StringTie	exon	11171870	11172057	1000	+	.	gene_id "STRG.29761"; transcript_id "STRG.29761.1"; exon_number "1"; cov "3.898936";
HiC_scaffold_15	StringTie	exon	11175757	11175926	1000	+	.	gene_id "STRG.29761"; transcript_id "STRG.29761.1"; exon_number "2"; cov "6.964706";
HiC_scaffold_15	StringTie	exon	11176858	11176969	1000	+	.	gene_id "STRG.29761"; transcript_id "STRG.29761.1"; exon_number "3"; cov "12.579366";
HiC_scaffold_15	StringTie	exon	11179090	11179239	1000	+	.	gene_id "STRG.29761"; transcript_id "STRG.29761.1"; exon_number "4"; cov "11.342222";
HiC_scaffold_15	StringTie	transcript	11182756	11184067	1000	+	.	gene_id "STRG.29762"; transcript_id "STRG.29762.1"; cov "7.282540"; FPKM "0.288285"; TPM "0.677133";
HiC_scaffold_15	StringTie	exon	11182756	11182865	1000	+	.	gene_id "STRG.29762"; transcript_id "STRG.29762.1"; exon_number "1"; cov "3.954545";
HiC_scaffold_15	StringTie	exon	11183863	11184067	1000	+	.	gene_id "STRG.29762"; transcript_id "STRG.29762.1"; exon_number "2"; cov "9.068293";
HiC_scaffold_15	StringTie	transcript	11186764	11189247	1000	+	.	gene_id "STRG.29763"; transcript_id "STRG.29763.1"; cov "4.288208"; FPKM "0.169752"; TPM "0.398719";
HiC_scaffold_15	StringTie	exon	11186764	11186873	1000	+	.	gene_id "STRG.29763"; transcript_id "STRG.29763.1"; exon_number "1"; cov "5.818182";
HiC_scaffold_15	StringTie	exon	11189146	11189247	1000	+	.	gene_id "STRG.29763"; transcript_id "STRG.29763.1"; exon_number "2"; cov "2.638235";
HiC_scaffold_15	StringTie	transcript	11198162	11206619	1000	+	.	gene_id "STRG.29764"; transcript_id "STRG.29764.1"; cov "7.863320"; FPKM "0.311275"; TPM "0.731134";
HiC_scaffold_15	StringTie	exon	11198162	11198216	1000	+	.	gene_id "STRG.29764"; transcript_id "STRG.29764.1"; exon_number "1"; cov "2.418182";
HiC_scaffold_15	StringTie	exon	11206157	11206619	1000	+	.	gene_id "STRG.29764"; transcript_id "STRG.29764.1"; exon_number "2"; cov "8.510151";
HiC_scaffold_15	StringTie	transcript	11255049	11348025	1000	+	.	gene_id "STRG.29765"; transcript_id "STRG.29765.1"; cov "219.452179"; FPKM "8.687179"; TPM "20.404745";
HiC_scaffold_15	StringTie	exon	11255049	11255129	1000	+	.	gene_id "STRG.29765"; transcript_id "STRG.29765.1"; exon_number "1"; cov "155.181122";
HiC_scaffold_15	StringTie	exon	11258029	11258132	1000	+	.	gene_id "STRG.29765"; transcript_id "STRG.29765.1"; exon_number "2"; cov "260.702271";
HiC_scaffold_15	StringTie	exon	11259822	11259913	1000	+	.	gene_id "STRG.29765"; transcript_id "STRG.29765.1"; exon_number "3"; cov "290.142639";
HiC_scaffold_15	StringTie	exon	11261062	11261137	1000	+	.	gene_id "STRG.29765"; transcript_id "STRG.29765.1"; exon_number "4"; cov "343.751923";
HiC_scaffold_15	StringTie	exon	11263917	11264014	1000	+	.	gene_id "STRG.29765"; transcript_id "STRG.29765.1"; exon_number "5"; cov "412.113953";
HiC_scaffold_15	StringTie	exon	11269785	11269855	1000	+	.	gene_id "STRG.29765"; transcript_id "STRG.29765.1"; exon_number "6"; cov "301.235535";
HiC_scaffold_15	StringTie	exon	11290853	11290999	1000	+	.	gene_id "STRG.29765"; transcript_id "STRG.29765.1"; exon_number "7"; cov "185.907013";
HiC_scaffold_15	StringTie	exon	11303754	11303836	1000	+	.	gene_id "STRG.29765"; transcript_id "STRG.29765.1"; exon_number "8"; cov "300.675537";
HiC_scaffold_15	StringTie	exon	11306611	11306703	1000	+	.	gene_id "STRG.29765"; transcript_id "STRG.29765.1"; exon_number "9"; cov "264.328003";
HiC_scaffold_15	StringTie	exon	11307923	11308068	1000	+	.	gene_id "STRG.29765"; transcript_id "STRG.29765.1"; exon_number "10"; cov "218.576172";
HiC_scaffold_15	StringTie	exon	11311165	11311300	1000	+	.	gene_id "STRG.29765"; transcript_id "STRG.29765.1"; exon_number "11"; cov "318.787811";
HiC_scaffold_15	StringTie	exon	11313790	11313860	1000	+	.	gene_id "STRG.29765"; transcript_id "STRG.29765.1"; exon_number "12"; cov "261.513794";
HiC_scaffold_15	StringTie	exon	11316697	11316756	1000	+	.	gene_id "STRG.29765"; transcript_id "STRG.29765.1"; exon_number "13"; cov "194.852020";
HiC_scaffold_15	StringTie	exon	11317821	11317898	1000	+	.	gene_id "STRG.29765"; transcript_id "STRG.29765.1"; exon_number "14"; cov "178.894547";
HiC_scaffold_15	StringTie	exon	11318511	11318678	1000	+	.	gene_id "STRG.29765"; transcript_id "STRG.29765.1"; exon_number "15"; cov "255.334702";
HiC_scaffold_15	StringTie	exon	11320130	11320185	1000	+	.	gene_id "STRG.29765"; transcript_id "STRG.29765.1"; exon_number "16"; cov "134.775269";
HiC_scaffold_15	StringTie	exon	11321323	11321496	1000	+	.	gene_id "STRG.29765"; transcript_id "STRG.29765.1"; exon_number "17"; cov "130.918747";
HiC_scaffold_15	StringTie	exon	11329519	11329620	1000	+	.	gene_id "STRG.29765"; transcript_id "STRG.29765.1"; exon_number "18"; cov "153.294830";
HiC_scaffold_15	StringTie	exon	11335235	11335405	1000	+	.	gene_id "STRG.29765"; transcript_id "STRG.29765.1"; exon_number "19"; cov "200.808487";
HiC_scaffold_15	StringTie	exon	11336044	11336151	1000	+	.	gene_id "STRG.29765"; transcript_id "STRG.29765.1"; exon_number "20"; cov "196.757065";
HiC_scaffold_15	StringTie	exon	11341788	11341894	1000	+	.	gene_id "STRG.29765"; transcript_id "STRG.29765.1"; exon_number "21"; cov "209.925247";
HiC_scaffold_15	StringTie	exon	11345102	11345346	1000	+	.	gene_id "STRG.29765"; transcript_id "STRG.29765.1"; exon_number "22"; cov "170.055679";
HiC_scaffold_15	StringTie	exon	11347926	11348025	1000	+	.	gene_id "STRG.29765"; transcript_id "STRG.29765.1"; exon_number "23"; cov "48.242496";
HiC_scaffold_15	StringTie	transcript	11255049	11348025	1000	+	.	gene_id "STRG.29765"; transcript_id "STRG.29765.2"; cov "55.854275"; FPKM "2.211033"; TPM "5.193351";
HiC_scaffold_15	StringTie	exon	11255049	11255129	1000	+	.	gene_id "STRG.29765"; transcript_id "STRG.29765.2"; exon_number "1"; cov "38.324192";
HiC_scaffold_15	StringTie	exon	11258029	11258132	1000	+	.	gene_id "STRG.29765"; transcript_id "STRG.29765.2"; exon_number "2"; cov "68.802368";
HiC_scaffold_15	StringTie	exon	11259822	11259913	1000	+	.	gene_id "STRG.29765"; transcript_id "STRG.29765.2"; exon_number "3"; cov "76.580627";
HiC_scaffold_15	StringTie	exon	11261062	11261137	1000	+	.	gene_id "STRG.29765"; transcript_id "STRG.29765.2"; exon_number "4"; cov "90.731697";
HiC_scaffold_15	StringTie	exon	11263917	11264014	1000	+	.	gene_id "STRG.29765"; transcript_id "STRG.29765.2"; exon_number "5"; cov "108.807693";
HiC_scaffold_15	StringTie	exon	11269785	11269855	1000	+	.	gene_id "STRG.29765"; transcript_id "STRG.29765.2"; exon_number "6"; cov "79.543633";
HiC_scaffold_15	StringTie	exon	11290853	11290999	1000	+	.	gene_id "STRG.29765"; transcript_id "STRG.29765.2"; exon_number "7"; cov "49.090237";
HiC_scaffold_15	StringTie	exon	11303757	11303836	1000	+	.	gene_id "STRG.29765"; transcript_id "STRG.29765.2"; exon_number "8"; cov "78.464325";
HiC_scaffold_15	StringTie	exon	11306611	11306703	1000	+	.	gene_id "STRG.29765"; transcript_id "STRG.29765.2"; exon_number "9"; cov "68.284363";
HiC_scaffold_15	StringTie	exon	11307923	11308068	1000	+	.	gene_id "STRG.29765"; transcript_id "STRG.29765.2"; exon_number "10"; cov "56.465206";
HiC_scaffold_15	StringTie	exon	11311165	11311300	1000	+	.	gene_id "STRG.29765"; transcript_id "STRG.29765.2"; exon_number "11"; cov "82.353081";
HiC_scaffold_15	StringTie	exon	11313790	11313860	1000	+	.	gene_id "STRG.29765"; transcript_id "STRG.29765.2"; exon_number "12"; cov "67.543907";
HiC_scaffold_15	StringTie	exon	11316697	11316756	1000	+	.	gene_id "STRG.29765"; transcript_id "STRG.29765.2"; exon_number "13"; cov "47.194897";
HiC_scaffold_15	StringTie	exon	11317821	11317898	1000	+	.	gene_id "STRG.29765"; transcript_id "STRG.29765.2"; exon_number "14"; cov "43.510334";
HiC_scaffold_15	StringTie	exon	11318511	11318678	1000	+	.	gene_id "STRG.29765"; transcript_id "STRG.29765.2"; exon_number "15"; cov "62.104935";
HiC_scaffold_15	StringTie	exon	11320130	11320185	1000	+	.	gene_id "STRG.29765"; transcript_id "STRG.29765.2"; exon_number "16"; cov "32.781319";
HiC_scaffold_15	StringTie	exon	11321323	11321496	1000	+	.	gene_id "STRG.29765"; transcript_id "STRG.29765.2"; exon_number "17"; cov "31.843315";
HiC_scaffold_15	StringTie	exon	11329519	11329620	1000	+	.	gene_id "STRG.29765"; transcript_id "STRG.29765.2"; exon_number "18"; cov "37.319481";
HiC_scaffold_15	StringTie	exon	11335235	11335405	1000	+	.	gene_id "STRG.29765"; transcript_id "STRG.29765.2"; exon_number "19"; cov "48.948574";
HiC_scaffold_15	StringTie	exon	11336044	11336151	1000	+	.	gene_id "STRG.29765"; transcript_id "STRG.29765.2"; exon_number "20"; cov "51.339745";
HiC_scaffold_15	StringTie	exon	11341788	11341894	1000	+	.	gene_id "STRG.29765"; transcript_id "STRG.29765.2"; exon_number "21"; cov "51.844593";
HiC_scaffold_15	StringTie	exon	11345102	11345346	1000	+	.	gene_id "STRG.29765"; transcript_id "STRG.29765.2"; exon_number "22"; cov "42.014381";
HiC_scaffold_15	StringTie	exon	11347926	11348025	1000	+	.	gene_id "STRG.29765"; transcript_id "STRG.29765.2"; exon_number "23"; cov "11.927796";
HiC_scaffold_15	StringTie	transcript	11255049	11348025	1000	+	.	gene_id "STRG.29765"; transcript_id "STRG.29765.3"; cov "123.585403"; FPKM "4.892220"; TPM "11.491016";
HiC_scaffold_15	StringTie	exon	11255049	11255129	1000	+	.	gene_id "STRG.29765"; transcript_id "STRG.29765.3"; exon_number "1"; cov "89.286179";
HiC_scaffold_15	StringTie	exon	11258029	11258132	1000	+	.	gene_id "STRG.29765"; transcript_id "STRG.29765.3"; exon_number "2"; cov "160.014145";
HiC_scaffold_15	StringTie	exon	11259822	11259913	1000	+	.	gene_id "STRG.29765"; transcript_id "STRG.29765.3"; exon_number "3"; cov "178.103577";
HiC_scaffold_15	StringTie	exon	11261062	11261137	1000	+	.	gene_id "STRG.29765"; transcript_id "STRG.29765.3"; exon_number "4"; cov "211.018845";
HiC_scaffold_15	StringTie	exon	11263917	11264014	1000	+	.	gene_id "STRG.29765"; transcript_id "STRG.29765.3"; exon_number "5"; cov "253.154160";
HiC_scaffold_15	StringTie	exon	11269785	11269855	1000	+	.	gene_id "STRG.29765"; transcript_id "STRG.29765.3"; exon_number "6"; cov "185.099854";
HiC_scaffold_15	StringTie	exon	11290853	11290999	1000	+	.	gene_id "STRG.29765"; transcript_id "STRG.29765.3"; exon_number "7"; cov "114.234070";
HiC_scaffold_15	StringTie	exon	11303757	11303836	1000	+	.	gene_id "STRG.29765"; transcript_id "STRG.29765.3"; exon_number "8"; cov "182.588226";
HiC_scaffold_15	StringTie	exon	11306611	11306703	1000	+	.	gene_id "STRG.29765"; transcript_id "STRG.29765.3"; exon_number "9"; cov "158.899246";
HiC_scaffold_15	StringTie	exon	11307923	11308068	1000	+	.	gene_id "STRG.29765"; transcript_id "STRG.29765.3"; exon_number "10"; cov "131.395813";
HiC_scaffold_15	StringTie	exon	11311165	11311300	1000	+	.	gene_id "STRG.29765"; transcript_id "STRG.29765.3"; exon_number "11"; cov "191.637497";
HiC_scaffold_15	StringTie	exon	11313790	11313860	1000	+	.	gene_id "STRG.29765"; transcript_id "STRG.29765.3"; exon_number "12"; cov "157.107605";
HiC_scaffold_15	StringTie	exon	11316697	11316756	1000	+	.	gene_id "STRG.29765"; transcript_id "STRG.29765.3"; exon_number "13"; cov "105.215218";
HiC_scaffold_15	StringTie	exon	11317821	11317898	1000	+	.	gene_id "STRG.29765"; transcript_id "STRG.29765.3"; exon_number "14"; cov "95.332909";
HiC_scaffold_15	StringTie	exon	11318511	11318678	1000	+	.	gene_id "STRG.29765"; transcript_id "STRG.29765.3"; exon_number "15"; cov "135.926300";
HiC_scaffold_15	StringTie	exon	11320130	11320185	1000	+	.	gene_id "STRG.29765"; transcript_id "STRG.29765.3"; exon_number "16"; cov "71.747009";
HiC_scaffold_15	StringTie	exon	11321323	11321496	1000	+	.	gene_id "STRG.29765"; transcript_id "STRG.29765.3"; exon_number "17"; cov "69.694069";
HiC_scaffold_15	StringTie	exon	11329519	11329620	1000	+	.	gene_id "STRG.29765"; transcript_id "STRG.29765.3"; exon_number "18"; cov "79.315742";
HiC_scaffold_15	StringTie	exon	11335235	11335405	1000	+	.	gene_id "STRG.29765"; transcript_id "STRG.29765.3"; exon_number "19"; cov "101.003120";
HiC_scaffold_15	StringTie	exon	11341788	11341894	1000	+	.	gene_id "STRG.29765"; transcript_id "STRG.29765.3"; exon_number "20"; cov "85.865913";
HiC_scaffold_15	StringTie	exon	11345102	11345346	1000	+	.	gene_id "STRG.29765"; transcript_id "STRG.29765.3"; exon_number "21"; cov "70.988876";
HiC_scaffold_15	StringTie	exon	11347926	11348025	1000	+	.	gene_id "STRG.29765"; transcript_id "STRG.29765.3"; exon_number "22"; cov "19.881048";
HiC_scaffold_15	StringTie	transcript	11349785	11350098	1000	+	.	gene_id "STRG.29766"; transcript_id "STRG.29766.1"; cov "2.875796"; FPKM "0.113841"; TPM "0.267393";
HiC_scaffold_15	StringTie	exon	11349785	11350098	1000	+	.	gene_id "STRG.29766"; transcript_id "STRG.29766.1"; exon_number "1"; cov "2.875796";
HiC_scaffold_15	StringTie	transcript	11351062	11353062	1000	+	.	gene_id "STRG.29767"; transcript_id "STRG.29767.1"; cov "3.388806"; FPKM "0.134148"; TPM "0.315092";
HiC_scaffold_15	StringTie	exon	11351062	11353062	1000	+	.	gene_id "STRG.29767"; transcript_id "STRG.29767.1"; exon_number "1"; cov "3.388806";
HiC_scaffold_15	StringTie	transcript	11353363	11354173	1000	+	.	gene_id "STRG.29768"; transcript_id "STRG.29768.1"; cov "3.260173"; FPKM "0.129056"; TPM "0.303132";
HiC_scaffold_15	StringTie	exon	11353363	11354173	1000	+	.	gene_id "STRG.29768"; transcript_id "STRG.29768.1"; exon_number "1"; cov "3.260173";
HiC_scaffold_15	StringTie	transcript	11356133	11358288	1000	+	.	gene_id "STRG.29769"; transcript_id "STRG.29769.1"; cov "2.741187"; FPKM "0.108512"; TPM "0.254877";
HiC_scaffold_15	StringTie	exon	11356133	11358288	1000	+	.	gene_id "STRG.29769"; transcript_id "STRG.29769.1"; exon_number "1"; cov "2.741187";
HiC_scaffold_15	StringTie	transcript	11359681	11389856	1000	+	.	gene_id "STRG.29770"; transcript_id "STRG.29770.1"; cov "199.359253"; FPKM "7.891785"; TPM "18.536497";
HiC_scaffold_15	StringTie	exon	11359681	11359844	1000	+	.	gene_id "STRG.29770"; transcript_id "STRG.29770.1"; exon_number "1"; cov "148.785034";
HiC_scaffold_15	StringTie	exon	11360842	11360920	1000	+	.	gene_id "STRG.29770"; transcript_id "STRG.29770.1"; exon_number "2"; cov "200.120590";
HiC_scaffold_15	StringTie	exon	11361051	11361101	1000	+	.	gene_id "STRG.29770"; transcript_id "STRG.29770.1"; exon_number "3"; cov "189.538834";
HiC_scaffold_15	StringTie	exon	11364854	11364997	1000	+	.	gene_id "STRG.29770"; transcript_id "STRG.29770.1"; exon_number "4"; cov "251.524338";
HiC_scaffold_15	StringTie	exon	11366240	11366383	1000	+	.	gene_id "STRG.29770"; transcript_id "STRG.29770.1"; exon_number "5"; cov "337.569366";
HiC_scaffold_15	StringTie	exon	11368788	11368894	1000	+	.	gene_id "STRG.29770"; transcript_id "STRG.29770.1"; exon_number "6"; cov "320.908813";
HiC_scaffold_15	StringTie	exon	11370360	11370513	1000	+	.	gene_id "STRG.29770"; transcript_id "STRG.29770.1"; exon_number "7"; cov "219.353668";
HiC_scaffold_15	StringTie	exon	11373200	11373428	1000	+	.	gene_id "STRG.29770"; transcript_id "STRG.29770.1"; exon_number "8"; cov "274.584229";
HiC_scaffold_15	StringTie	exon	11379310	11379503	1000	+	.	gene_id "STRG.29770"; transcript_id "STRG.29770.1"; exon_number "9"; cov "282.469269";
HiC_scaffold_15	StringTie	exon	11380369	11380497	1000	+	.	gene_id "STRG.29770"; transcript_id "STRG.29770.1"; exon_number "10"; cov "259.926636";
HiC_scaffold_15	StringTie	exon	11383454	11383660	1000	+	.	gene_id "STRG.29770"; transcript_id "STRG.29770.1"; exon_number "11"; cov "221.976181";
HiC_scaffold_15	StringTie	exon	11385429	11385545	1000	+	.	gene_id "STRG.29770"; transcript_id "STRG.29770.1"; exon_number "12"; cov "273.443146";
HiC_scaffold_15	StringTie	exon	11388144	11389856	1000	+	.	gene_id "STRG.29770"; transcript_id "STRG.29770.1"; exon_number "13"; cov "152.032043";
HiC_scaffold_15	StringTie	transcript	11359681	11389856	1000	+	.	gene_id "STRG.29770"; transcript_id "STRG.29770.2"; cov "210.845871"; FPKM "8.346492"; TPM "19.604527";
HiC_scaffold_15	StringTie	exon	11359681	11359844	1000	+	.	gene_id "STRG.29770"; transcript_id "STRG.29770.2"; exon_number "1"; cov "154.228134";
HiC_scaffold_15	StringTie	exon	11360842	11360920	1000	+	.	gene_id "STRG.29770"; transcript_id "STRG.29770.2"; exon_number "2"; cov "201.717636";
HiC_scaffold_15	StringTie	exon	11364854	11364997	1000	+	.	gene_id "STRG.29770"; transcript_id "STRG.29770.2"; exon_number "3"; cov "258.194824";
HiC_scaffold_15	StringTie	exon	11366240	11366383	1000	+	.	gene_id "STRG.29770"; transcript_id "STRG.29770.2"; exon_number "4"; cov "358.161774";
HiC_scaffold_15	StringTie	exon	11368788	11368894	1000	+	.	gene_id "STRG.29770"; transcript_id "STRG.29770.2"; exon_number "5"; cov "340.484863";
HiC_scaffold_15	StringTie	exon	11370360	11370513	1000	+	.	gene_id "STRG.29770"; transcript_id "STRG.29770.2"; exon_number "6"; cov "232.734802";
HiC_scaffold_15	StringTie	exon	11373200	11373428	1000	+	.	gene_id "STRG.29770"; transcript_id "STRG.29770.2"; exon_number "7"; cov "291.334869";
HiC_scaffold_15	StringTie	exon	11379310	11379503	1000	+	.	gene_id "STRG.29770"; transcript_id "STRG.29770.2"; exon_number "8"; cov "299.700958";
HiC_scaffold_15	StringTie	exon	11380369	11380497	1000	+	.	gene_id "STRG.29770"; transcript_id "STRG.29770.2"; exon_number "9"; cov "275.783112";
HiC_scaffold_15	StringTie	exon	11383454	11383660	1000	+	.	gene_id "STRG.29770"; transcript_id "STRG.29770.2"; exon_number "10"; cov "235.507812";
HiC_scaffold_15	StringTie	exon	11385429	11385545	1000	+	.	gene_id "STRG.29770"; transcript_id "STRG.29770.2"; exon_number "11"; cov "290.082489";
HiC_scaffold_15	StringTie	exon	11388144	11389856	1000	+	.	gene_id "STRG.29770"; transcript_id "STRG.29770.2"; exon_number "12"; cov "161.222733";
HiC_scaffold_15	StringTie	transcript	11160522	11206515	1000	-	.	gene_id "STRG.29771"; transcript_id "STRG.29771.1"; cov "955.539917"; FPKM "37.825764"; TPM "88.846458";
HiC_scaffold_15	StringTie	exon	11160522	11164000	1000	-	.	gene_id "STRG.29771"; transcript_id "STRG.29771.1"; exon_number "1"; cov "491.859161";
HiC_scaffold_15	StringTie	exon	11164778	11164965	1000	-	.	gene_id "STRG.29771"; transcript_id "STRG.29771.1"; exon_number "2"; cov "1566.452148";
HiC_scaffold_15	StringTie	exon	11166081	11166204	1000	-	.	gene_id "STRG.29771"; transcript_id "STRG.29771.1"; exon_number "3"; cov "2926.486084";
HiC_scaffold_15	StringTie	exon	11170059	11170153	1000	-	.	gene_id "STRG.29771"; transcript_id "STRG.29771.1"; exon_number "4"; cov "2242.875244";
HiC_scaffold_15	StringTie	exon	11171276	11171410	1000	-	.	gene_id "STRG.29771"; transcript_id "STRG.29771.1"; exon_number "5"; cov "1896.260498";
HiC_scaffold_15	StringTie	exon	11171809	11172057	1000	-	.	gene_id "STRG.29771"; transcript_id "STRG.29771.1"; exon_number "6"; cov "1429.609009";
HiC_scaffold_15	StringTie	exon	11175757	11175926	1000	-	.	gene_id "STRG.29771"; transcript_id "STRG.29771.1"; exon_number "7"; cov "1290.486816";
HiC_scaffold_15	StringTie	exon	11176858	11176969	1000	-	.	gene_id "STRG.29771"; transcript_id "STRG.29771.1"; exon_number "8"; cov "1688.771240";
HiC_scaffold_15	StringTie	exon	11179090	11179267	1000	-	.	gene_id "STRG.29771"; transcript_id "STRG.29771.1"; exon_number "9"; cov "2022.328247";
HiC_scaffold_15	StringTie	exon	11182742	11182865	1000	-	.	gene_id "STRG.29771"; transcript_id "STRG.29771.1"; exon_number "10"; cov "2045.426758";
HiC_scaffold_15	StringTie	exon	11183863	11184085	1000	-	.	gene_id "STRG.29771"; transcript_id "STRG.29771.1"; exon_number "11"; cov "2175.505127";
HiC_scaffold_15	StringTie	exon	11186757	11186873	1000	-	.	gene_id "STRG.29771"; transcript_id "STRG.29771.1"; exon_number "12"; cov "1638.364014";
HiC_scaffold_15	StringTie	exon	11189146	11189246	1000	-	.	gene_id "STRG.29771"; transcript_id "STRG.29771.1"; exon_number "13"; cov "1545.758301";
HiC_scaffold_15	StringTie	exon	11190327	11190480	1000	-	.	gene_id "STRG.29771"; transcript_id "STRG.29771.1"; exon_number "14"; cov "1562.057373";
HiC_scaffold_15	StringTie	exon	11192576	11192703	1000	-	.	gene_id "STRG.29771"; transcript_id "STRG.29771.1"; exon_number "15"; cov "1309.691528";
HiC_scaffold_15	StringTie	exon	11196896	11196965	1000	-	.	gene_id "STRG.29771"; transcript_id "STRG.29771.1"; exon_number "16"; cov "922.260498";
HiC_scaffold_15	StringTie	exon	11198162	11198216	1000	-	.	gene_id "STRG.29771"; transcript_id "STRG.29771.1"; exon_number "17"; cov "1014.214966";
HiC_scaffold_15	StringTie	exon	11206157	11206515	1000	-	.	gene_id "STRG.29771"; transcript_id "STRG.29771.1"; exon_number "18"; cov "591.358215";
HiC_scaffold_15	StringTie	transcript	11396588	11406614	1000	-	.	gene_id "STRG.29772"; transcript_id "STRG.29772.1"; cov "5.598214"; FPKM "0.221609"; TPM "0.520524";
HiC_scaffold_15	StringTie	exon	11396588	11396712	1000	-	.	gene_id "STRG.29772"; transcript_id "STRG.29772.1"; exon_number "1"; cov "6.312000";
HiC_scaffold_15	StringTie	exon	11406516	11406614	1000	-	.	gene_id "STRG.29772"; transcript_id "STRG.29772.1"; exon_number "2"; cov "4.696970";
HiC_scaffold_15	StringTie	transcript	11415928	11424411	1000	-	.	gene_id "STRG.29773"; transcript_id "STRG.29773.1"; cov "7.721591"; FPKM "0.305665"; TPM "0.717956";
HiC_scaffold_15	StringTie	exon	11415928	11416009	1000	-	.	gene_id "STRG.29773"; transcript_id "STRG.29773.1"; exon_number "1"; cov "3.804878";
HiC_scaffold_15	StringTie	exon	11416108	11416218	1000	-	.	gene_id "STRG.29773"; transcript_id "STRG.29773.1"; exon_number "2"; cov "10.954955";
HiC_scaffold_15	StringTie	exon	11421843	11421946	1000	-	.	gene_id "STRG.29773"; transcript_id "STRG.29773.1"; exon_number "3"; cov "10.134615";
HiC_scaffold_15	StringTie	exon	11424357	11424411	1000	-	.	gene_id "STRG.29773"; transcript_id "STRG.29773.1"; exon_number "4"; cov "2.472727";
HiC_scaffold_15	StringTie	transcript	11435049	11435273	1000	-	.	gene_id "STRG.29774"; transcript_id "STRG.29774.1"; cov "2.920000"; FPKM "0.115590"; TPM "0.271503";
HiC_scaffold_15	StringTie	exon	11435049	11435273	1000	-	.	gene_id "STRG.29774"; transcript_id "STRG.29774.1"; exon_number "1"; cov "2.920000";
HiC_scaffold_15	StringTie	transcript	11396587	11437849	1000	+	.	gene_id "STRG.29775"; transcript_id "STRG.29775.1"; cov "194.646942"; FPKM "7.705245"; TPM "18.098345";
HiC_scaffold_15	StringTie	exon	11396587	11396712	1000	+	.	gene_id "STRG.29775"; transcript_id "STRG.29775.1"; exon_number "1"; cov "63.213997";
HiC_scaffold_15	StringTie	exon	11406516	11406667	1000	+	.	gene_id "STRG.29775"; transcript_id "STRG.29775.1"; exon_number "2"; cov "167.334000";
HiC_scaffold_15	StringTie	exon	11411817	11411893	1000	+	.	gene_id "STRG.29775"; transcript_id "STRG.29775.1"; exon_number "3"; cov "288.874634";
HiC_scaffold_15	StringTie	exon	11412330	11412435	1000	+	.	gene_id "STRG.29775"; transcript_id "STRG.29775.1"; exon_number "4"; cov "282.413940";
HiC_scaffold_15	StringTie	exon	11413187	11413293	1000	+	.	gene_id "STRG.29775"; transcript_id "STRG.29775.1"; exon_number "5"; cov "263.393799";
HiC_scaffold_15	StringTie	exon	11415857	11416009	1000	+	.	gene_id "STRG.29775"; transcript_id "STRG.29775.1"; exon_number "6"; cov "242.525345";
HiC_scaffold_15	StringTie	exon	11416108	11416218	1000	+	.	gene_id "STRG.29775"; transcript_id "STRG.29775.1"; exon_number "7"; cov "245.266769";
HiC_scaffold_15	StringTie	exon	11416665	11416772	1000	+	.	gene_id "STRG.29775"; transcript_id "STRG.29775.1"; exon_number "8"; cov "298.496399";
HiC_scaffold_15	StringTie	exon	11421843	11421946	1000	+	.	gene_id "STRG.29775"; transcript_id "STRG.29775.1"; exon_number "9"; cov "341.698120";
HiC_scaffold_15	StringTie	exon	11424357	11424411	1000	+	.	gene_id "STRG.29775"; transcript_id "STRG.29775.1"; exon_number "10"; cov "338.093781";
HiC_scaffold_15	StringTie	exon	11424651	11424744	1000	+	.	gene_id "STRG.29775"; transcript_id "STRG.29775.1"; exon_number "11"; cov "292.044556";
HiC_scaffold_15	StringTie	exon	11427693	11427783	1000	+	.	gene_id "STRG.29775"; transcript_id "STRG.29775.1"; exon_number "12"; cov "222.857056";
HiC_scaffold_15	StringTie	exon	11428533	11428651	1000	+	.	gene_id "STRG.29775"; transcript_id "STRG.29775.1"; exon_number "13"; cov "232.405441";
HiC_scaffold_15	StringTie	exon	11430938	11431080	1000	+	.	gene_id "STRG.29775"; transcript_id "STRG.29775.1"; exon_number "14"; cov "156.521683";
HiC_scaffold_15	StringTie	exon	11431769	11431820	1000	+	.	gene_id "STRG.29775"; transcript_id "STRG.29775.1"; exon_number "15"; cov "152.455185";
HiC_scaffold_15	StringTie	exon	11435060	11437849	1000	+	.	gene_id "STRG.29775"; transcript_id "STRG.29775.1"; exon_number "16"; cov "173.502228";
HiC_scaffold_15	StringTie	transcript	11396587	11437849	1000	+	.	gene_id "STRG.29775"; transcript_id "STRG.29775.2"; cov "342.831390"; FPKM "13.571238"; TPM "31.876591";
HiC_scaffold_15	StringTie	exon	11396587	11396712	1000	+	.	gene_id "STRG.29775"; transcript_id "STRG.29775.2"; exon_number "1"; cov "134.947205";
HiC_scaffold_15	StringTie	exon	11406516	11406667	1000	+	.	gene_id "STRG.29775"; transcript_id "STRG.29775.2"; exon_number "2"; cov "357.075989";
HiC_scaffold_15	StringTie	exon	11411817	11411893	1000	+	.	gene_id "STRG.29775"; transcript_id "STRG.29775.2"; exon_number "3"; cov "617.079895";
HiC_scaffold_15	StringTie	exon	11412330	11412435	1000	+	.	gene_id "STRG.29775"; transcript_id "STRG.29775.2"; exon_number "4"; cov "603.278809";
HiC_scaffold_15	StringTie	exon	11413187	11413293	1000	+	.	gene_id "STRG.29775"; transcript_id "STRG.29775.2"; exon_number "5"; cov "563.389465";
HiC_scaffold_15	StringTie	exon	11415857	11416009	1000	+	.	gene_id "STRG.29775"; transcript_id "STRG.29775.2"; exon_number "6"; cov "518.752502";
HiC_scaffold_15	StringTie	exon	11416108	11416218	1000	+	.	gene_id "STRG.29775"; transcript_id "STRG.29775.2"; exon_number "7"; cov "524.616333";
HiC_scaffold_15	StringTie	exon	11421843	11421946	1000	+	.	gene_id "STRG.29775"; transcript_id "STRG.29775.2"; exon_number "8"; cov "576.786682";
HiC_scaffold_15	StringTie	exon	11424357	11424411	1000	+	.	gene_id "STRG.29775"; transcript_id "STRG.29775.2"; exon_number "9"; cov "570.702515";
HiC_scaffold_15	StringTie	exon	11424651	11424744	1000	+	.	gene_id "STRG.29775"; transcript_id "STRG.29775.2"; exon_number "10"; cov "492.971466";
HiC_scaffold_15	StringTie	exon	11427693	11427783	1000	+	.	gene_id "STRG.29775"; transcript_id "STRG.29775.2"; exon_number "11"; cov "376.182831";
HiC_scaffold_15	StringTie	exon	11428533	11428651	1000	+	.	gene_id "STRG.29775"; transcript_id "STRG.29775.2"; exon_number "12"; cov "392.300537";
HiC_scaffold_15	StringTie	exon	11430938	11431080	1000	+	.	gene_id "STRG.29775"; transcript_id "STRG.29775.2"; exon_number "13"; cov "264.208740";
HiC_scaffold_15	StringTie	exon	11431769	11431820	1000	+	.	gene_id "STRG.29775"; transcript_id "STRG.29775.2"; exon_number "14"; cov "257.344513";
HiC_scaffold_15	StringTie	exon	11435060	11437849	1000	+	.	gene_id "STRG.29775"; transcript_id "STRG.29775.2"; exon_number "15"; cov "292.871948";
HiC_scaffold_15	StringTie	transcript	11439020	11439301	1000	+	.	gene_id "STRG.29776"; transcript_id "STRG.29776.1"; cov "2.602837"; FPKM "0.103035"; TPM "0.242013";
HiC_scaffold_15	StringTie	exon	11439020	11439301	1000	+	.	gene_id "STRG.29776"; transcript_id "STRG.29776.1"; exon_number "1"; cov "2.602837";
HiC_scaffold_15	StringTie	transcript	11435405	11444003	1000	-	.	gene_id "STRG.29777"; transcript_id "STRG.29777.1"; cov "12.889921"; FPKM "0.510257"; TPM "1.198510";
HiC_scaffold_15	StringTie	exon	11435405	11438849	1000	-	.	gene_id "STRG.29777"; transcript_id "STRG.29777.1"; exon_number "1"; cov "13.811064";
HiC_scaffold_15	StringTie	exon	11439481	11439693	1000	-	.	gene_id "STRG.29777"; transcript_id "STRG.29777.1"; exon_number "2"; cov "5.541993";
HiC_scaffold_15	StringTie	exon	11442637	11442693	1000	-	.	gene_id "STRG.29777"; transcript_id "STRG.29777.1"; exon_number "3"; cov "7.221691";
HiC_scaffold_15	StringTie	exon	11443264	11443308	1000	-	.	gene_id "STRG.29777"; transcript_id "STRG.29777.1"; exon_number "4"; cov "6.141414";
HiC_scaffold_15	StringTie	exon	11443911	11444003	1000	-	.	gene_id "STRG.29777"; transcript_id "STRG.29777.1"; exon_number "5"; cov "2.336657";
HiC_scaffold_15	StringTie	transcript	11445658	11467652	1000	-	.	gene_id "STRG.29778"; transcript_id "STRG.29778.1"; cov "7.941558"; FPKM "0.314373"; TPM "0.738409";
HiC_scaffold_15	StringTie	exon	11445658	11445787	1000	-	.	gene_id "STRG.29778"; transcript_id "STRG.29778.1"; exon_number "1"; cov "5.224802";
HiC_scaffold_15	StringTie	exon	11448189	11448263	1000	-	.	gene_id "STRG.29778"; transcript_id "STRG.29778.1"; exon_number "2"; cov "10.449604";
HiC_scaffold_15	StringTie	exon	11448405	11448531	1000	-	.	gene_id "STRG.29778"; transcript_id "STRG.29778.1"; exon_number "3"; cov "8.908023";
HiC_scaffold_15	StringTie	exon	11448725	11448820	1000	-	.	gene_id "STRG.29778"; transcript_id "STRG.29778.1"; exon_number "4"; cov "6.601700";
HiC_scaffold_15	StringTie	exon	11448921	11448989	1000	-	.	gene_id "STRG.29778"; transcript_id "STRG.29778.1"; exon_number "5"; cov "9.316988";
HiC_scaffold_15	StringTie	exon	11449606	11449700	1000	-	.	gene_id "STRG.29778"; transcript_id "STRG.29778.1"; exon_number "6"; cov "9.944613";
HiC_scaffold_15	StringTie	exon	11451079	11451153	1000	-	.	gene_id "STRG.29778"; transcript_id "STRG.29778.1"; exon_number "7"; cov "10.304434";
HiC_scaffold_15	StringTie	exon	11451422	11451476	1000	-	.	gene_id "STRG.29778"; transcript_id "STRG.29778.1"; exon_number "8"; cov "8.835829";
HiC_scaffold_15	StringTie	exon	11467590	11467652	1000	-	.	gene_id "STRG.29778"; transcript_id "STRG.29778.1"; exon_number "9"; cov "2.714286";
HiC_scaffold_15	StringTie	transcript	11445658	11467494	1000	-	.	gene_id "STRG.29778"; transcript_id "STRG.29778.2"; cov "6.017227"; FPKM "0.238196"; TPM "0.559484";
HiC_scaffold_15	StringTie	exon	11445658	11445787	1000	-	.	gene_id "STRG.29778"; transcript_id "STRG.29778.2"; exon_number "1"; cov "2.412698";
HiC_scaffold_15	StringTie	exon	11448189	11448263	1000	-	.	gene_id "STRG.29778"; transcript_id "STRG.29778.2"; exon_number "2"; cov "4.825396";
HiC_scaffold_15	StringTie	exon	11448405	11448531	1000	-	.	gene_id "STRG.29778"; transcript_id "STRG.29778.2"; exon_number "3"; cov "8.393174";
HiC_scaffold_15	StringTie	exon	11448725	11448820	1000	-	.	gene_id "STRG.29778"; transcript_id "STRG.29778.2"; exon_number "4"; cov "6.220270";
HiC_scaffold_15	StringTie	exon	11448921	11448989	1000	-	.	gene_id "STRG.29778"; transcript_id "STRG.29778.2"; exon_number "5"; cov "8.341918";
HiC_scaffold_15	StringTie	exon	11449606	11449700	1000	-	.	gene_id "STRG.29778"; transcript_id "STRG.29778.2"; exon_number "6"; cov "8.865972";
HiC_scaffold_15	StringTie	exon	11451079	11451153	1000	-	.	gene_id "STRG.29778"; transcript_id "STRG.29778.2"; exon_number "7"; cov "9.186765";
HiC_scaffold_15	StringTie	exon	11451422	11451476	1000	-	.	gene_id "STRG.29778"; transcript_id "STRG.29778.2"; exon_number "8"; cov "7.890792";
HiC_scaffold_15	StringTie	exon	11467353	11467494	1000	-	.	gene_id "STRG.29778"; transcript_id "STRG.29778.2"; exon_number "9"; cov "2.283358";
HiC_scaffold_15	StringTie	transcript	11526876	11527709	1000	-	.	gene_id "STRG.29779"; transcript_id "STRG.29779.1"; cov "3.869305"; FPKM "0.153169"; TPM "0.359769";
HiC_scaffold_15	StringTie	exon	11526876	11527709	1000	-	.	gene_id "STRG.29779"; transcript_id "STRG.29779.1"; exon_number "1"; cov "3.869305";
HiC_scaffold_15	StringTie	transcript	11527829	11531595	1000	-	.	gene_id "STRG.29780"; transcript_id "STRG.29780.1"; cov "12.209848"; FPKM "0.483336"; TPM "1.135276";
HiC_scaffold_15	StringTie	exon	11527829	11531595	1000	-	.	gene_id "STRG.29780"; transcript_id "STRG.29780.1"; exon_number "1"; cov "12.209848";
HiC_scaffold_15	StringTie	transcript	11440229	11440453	1000	+	.	gene_id "STRG.29781"; transcript_id "STRG.29781.1"; cov "2.817778"; FPKM "0.111544"; TPM "0.261998";
HiC_scaffold_15	StringTie	exon	11440229	11440453	1000	+	.	gene_id "STRG.29781"; transcript_id "STRG.29781.1"; exon_number "1"; cov "2.817778";
HiC_scaffold_15	StringTie	transcript	11533427	11537479	1000	+	.	gene_id "STRG.29782"; transcript_id "STRG.29782.1"; cov "7.987471"; FPKM "0.316190"; TPM "0.742678";
HiC_scaffold_15	StringTie	exon	11533427	11533672	1000	+	.	gene_id "STRG.29782"; transcript_id "STRG.29782.1"; exon_number "1"; cov "4.536585";
HiC_scaffold_15	StringTie	exon	11535831	11535914	1000	+	.	gene_id "STRG.29782"; transcript_id "STRG.29782.1"; exon_number "2"; cov "20.306818";
HiC_scaffold_15	StringTie	exon	11537342	11537479	1000	+	.	gene_id "STRG.29782"; transcript_id "STRG.29782.1"; exon_number "3"; cov "6.640316";
HiC_scaffold_15	StringTie	transcript	11539285	11550237	1000	+	.	gene_id "STRG.29783"; transcript_id "STRG.29783.1"; cov "7.012248"; FPKM "0.277585"; TPM "0.652001";
HiC_scaffold_15	StringTie	exon	11539285	11539378	1000	+	.	gene_id "STRG.29783"; transcript_id "STRG.29783.1"; exon_number "1"; cov "7.299007";
HiC_scaffold_15	StringTie	exon	11542798	11542969	1000	+	.	gene_id "STRG.29783"; transcript_id "STRG.29783.1"; exon_number "2"; cov "10.627907";
HiC_scaffold_15	StringTie	exon	11544942	11545091	1000	+	.	gene_id "STRG.29783"; transcript_id "STRG.29783.1"; exon_number "3"; cov "4.866667";
HiC_scaffold_15	StringTie	exon	11550135	11550237	1000	+	.	gene_id "STRG.29783"; transcript_id "STRG.29783.1"; exon_number "4"; cov "3.837379";
HiC_scaffold_15	StringTie	transcript	11532900	11562342	1000	-	.	gene_id "STRG.29784"; transcript_id "STRG.29784.1"; cov "417.283539"; FPKM "16.518480"; TPM "38.799179";
HiC_scaffold_15	StringTie	exon	11532900	11533394	1000	-	.	gene_id "STRG.29784"; transcript_id "STRG.29784.1"; exon_number "1"; cov "158.704742";
HiC_scaffold_15	StringTie	exon	11533416	11533672	1000	-	.	gene_id "STRG.29784"; transcript_id "STRG.29784.1"; exon_number "2"; cov "630.074768";
HiC_scaffold_15	StringTie	exon	11535831	11535914	1000	-	.	gene_id "STRG.29784"; transcript_id "STRG.29784.1"; exon_number "3"; cov "682.704773";
HiC_scaffold_15	StringTie	exon	11537342	11537487	1000	-	.	gene_id "STRG.29784"; transcript_id "STRG.29784.1"; exon_number "4"; cov "689.317017";
HiC_scaffold_15	StringTie	exon	11539250	11539378	1000	-	.	gene_id "STRG.29784"; transcript_id "STRG.29784.1"; exon_number "5"; cov "611.537415";
HiC_scaffold_15	StringTie	exon	11542798	11542969	1000	-	.	gene_id "STRG.29784"; transcript_id "STRG.29784.1"; exon_number "6"; cov "649.881775";
HiC_scaffold_15	StringTie	exon	11544942	11545091	1000	-	.	gene_id "STRG.29784"; transcript_id "STRG.29784.1"; exon_number "7"; cov "442.503296";
HiC_scaffold_15	StringTie	exon	11550135	11550300	1000	-	.	gene_id "STRG.29784"; transcript_id "STRG.29784.1"; exon_number "8"; cov "98.098793";
HiC_scaffold_15	StringTie	exon	11562332	11562342	1000	-	.	gene_id "STRG.29784"; transcript_id "STRG.29784.1"; exon_number "9"; cov "2.098818";
HiC_scaffold_15	StringTie	transcript	11532900	11562342	1000	-	.	gene_id "STRG.29784"; transcript_id "STRG.29784.2"; cov "226.025208"; FPKM "8.947377"; TPM "21.015907";
HiC_scaffold_15	StringTie	exon	11532900	11533311	1000	-	.	gene_id "STRG.29784"; transcript_id "STRG.29784.2"; exon_number "1"; cov "44.342243";
HiC_scaffold_15	StringTie	exon	11533333	11533672	1000	-	.	gene_id "STRG.29784"; transcript_id "STRG.29784.2"; exon_number "2"; cov "343.805237";
HiC_scaffold_15	StringTie	exon	11535831	11535914	1000	-	.	gene_id "STRG.29784"; transcript_id "STRG.29784.2"; exon_number "3"; cov "362.005249";
HiC_scaffold_15	StringTie	exon	11537342	11537487	1000	-	.	gene_id "STRG.29784"; transcript_id "STRG.29784.2"; exon_number "4"; cov "365.511383";
HiC_scaffold_15	StringTie	exon	11539250	11539378	1000	-	.	gene_id "STRG.29784"; transcript_id "STRG.29784.2"; exon_number "5"; cov "324.268707";
HiC_scaffold_15	StringTie	exon	11542798	11542969	1000	-	.	gene_id "STRG.29784"; transcript_id "STRG.29784.2"; exon_number "6"; cov "344.600861";
HiC_scaffold_15	StringTie	exon	11544942	11545091	1000	-	.	gene_id "STRG.29784"; transcript_id "STRG.29784.2"; exon_number "7"; cov "234.638092";
HiC_scaffold_15	StringTie	exon	11550135	11550300	1000	-	.	gene_id "STRG.29784"; transcript_id "STRG.29784.2"; exon_number "8"; cov "52.017056";
HiC_scaffold_15	StringTie	exon	11562332	11562342	1000	-	.	gene_id "STRG.29784"; transcript_id "STRG.29784.2"; exon_number "9"; cov "1.112902";
HiC_scaffold_15	StringTie	transcript	11532900	11545096	1000	-	.	gene_id "STRG.29784"; transcript_id "STRG.29784.3"; cov "127.901978"; FPKM "5.063096"; TPM "11.892373";
HiC_scaffold_15	StringTie	exon	11532900	11533672	1000	-	.	gene_id "STRG.29784"; transcript_id "STRG.29784.3"; exon_number "1"; cov "95.268311";
HiC_scaffold_15	StringTie	exon	11535831	11535914	1000	-	.	gene_id "STRG.29784"; transcript_id "STRG.29784.3"; exon_number "2"; cov "213.889328";
HiC_scaffold_15	StringTie	exon	11537342	11537487	1000	-	.	gene_id "STRG.29784"; transcript_id "STRG.29784.3"; exon_number "3"; cov "215.960876";
HiC_scaffold_15	StringTie	exon	11539250	11539378	1000	-	.	gene_id "STRG.29784"; transcript_id "STRG.29784.3"; exon_number "4"; cov "190.650253";
HiC_scaffold_15	StringTie	exon	11542798	11542969	1000	-	.	gene_id "STRG.29784"; transcript_id "STRG.29784.3"; exon_number "5"; cov "141.234344";
HiC_scaffold_15	StringTie	exon	11544942	11545096	1000	-	.	gene_id "STRG.29784"; transcript_id "STRG.29784.3"; exon_number "6"; cov "93.615517";
HiC_scaffold_15	StringTie	transcript	11573038	11575968	1000	-	.	gene_id "STRG.29785"; transcript_id "STRG.29785.1"; cov "4.319328"; FPKM "0.170984"; TPM "0.401613";
HiC_scaffold_15	StringTie	exon	11573038	11573205	1000	-	.	gene_id "STRG.29785"; transcript_id "STRG.29785.1"; exon_number "1"; cov "3.535714";
HiC_scaffold_15	StringTie	exon	11575899	11575968	1000	-	.	gene_id "STRG.29785"; transcript_id "STRG.29785.1"; exon_number "2"; cov "6.200000";
HiC_scaffold_15	StringTie	transcript	11582785	11587197	1000	-	.	gene_id "STRG.29786"; transcript_id "STRG.29786.1"; cov "5.396831"; FPKM "0.213638"; TPM "0.501799";
HiC_scaffold_15	StringTie	exon	11582785	11582907	1000	-	.	gene_id "STRG.29786"; transcript_id "STRG.29786.1"; exon_number "1"; cov "5.582926";
HiC_scaffold_15	StringTie	exon	11585817	11585875	1000	-	.	gene_id "STRG.29786"; transcript_id "STRG.29786.1"; exon_number "2"; cov "7.338983";
HiC_scaffold_15	StringTie	exon	11587096	11587197	1000	-	.	gene_id "STRG.29786"; transcript_id "STRG.29786.1"; exon_number "3"; cov "4.049020";
HiC_scaffold_15	StringTie	transcript	11603622	11605064	1000	-	.	gene_id "STRG.29787"; transcript_id "STRG.29787.1"; cov "9.736514"; FPKM "0.385427"; TPM "0.905305";
HiC_scaffold_15	StringTie	exon	11603622	11603738	1000	-	.	gene_id "STRG.29787"; transcript_id "STRG.29787.1"; exon_number "1"; cov "9.021367";
HiC_scaffold_15	StringTie	exon	11604941	11605064	1000	-	.	gene_id "STRG.29787"; transcript_id "STRG.29787.1"; exon_number "2"; cov "10.411290";
HiC_scaffold_15	StringTie	transcript	11608152	11622119	1000	-	.	gene_id "STRG.29788"; transcript_id "STRG.29788.1"; cov "7.749181"; FPKM "0.306757"; TPM "0.720522";
HiC_scaffold_15	StringTie	exon	11608152	11608397	1000	-	.	gene_id "STRG.29788"; transcript_id "STRG.29788.1"; exon_number "1"; cov "5.296748";
HiC_scaffold_15	StringTie	exon	11621625	11622119	1000	-	.	gene_id "STRG.29788"; transcript_id "STRG.29788.1"; exon_number "2"; cov "8.967966";
HiC_scaffold_15	StringTie	transcript	11556414	11622194	1000	+	.	gene_id "STRG.29789"; transcript_id "STRG.29789.1"; cov "772.457764"; FPKM "30.578318"; TPM "71.823410";
HiC_scaffold_15	StringTie	exon	11556414	11556578	1000	+	.	gene_id "STRG.29789"; transcript_id "STRG.29789.1"; exon_number "1"; cov "315.858795";
HiC_scaffold_15	StringTie	exon	11573036	11573205	1000	+	.	gene_id "STRG.29789"; transcript_id "STRG.29789.1"; exon_number "2"; cov "653.702087";
HiC_scaffold_15	StringTie	exon	11575899	11576049	1000	+	.	gene_id "STRG.29789"; transcript_id "STRG.29789.1"; exon_number "3"; cov "694.077820";
HiC_scaffold_15	StringTie	exon	11576605	11576665	1000	+	.	gene_id "STRG.29789"; transcript_id "STRG.29789.1"; exon_number "4"; cov "791.862061";
HiC_scaffold_15	StringTie	exon	11578816	11578910	1000	+	.	gene_id "STRG.29789"; transcript_id "STRG.29789.1"; exon_number "5"; cov "1096.778809";
HiC_scaffold_15	StringTie	exon	11582727	11582907	1000	+	.	gene_id "STRG.29789"; transcript_id "STRG.29789.1"; exon_number "6"; cov "1016.013794";
HiC_scaffold_15	StringTie	exon	11585817	11585875	1000	+	.	gene_id "STRG.29789"; transcript_id "STRG.29789.1"; exon_number "7"; cov "1169.545898";
HiC_scaffold_15	StringTie	exon	11587096	11587217	1000	+	.	gene_id "STRG.29789"; transcript_id "STRG.29789.1"; exon_number "8"; cov "989.871155";
HiC_scaffold_15	StringTie	exon	11587305	11587345	1000	+	.	gene_id "STRG.29789"; transcript_id "STRG.29789.1"; exon_number "9"; cov "905.740540";
HiC_scaffold_15	StringTie	exon	11592690	11592802	1000	+	.	gene_id "STRG.29789"; transcript_id "STRG.29789.1"; exon_number "10"; cov "824.643616";
HiC_scaffold_15	StringTie	exon	11598023	11598097	1000	+	.	gene_id "STRG.29789"; transcript_id "STRG.29789.1"; exon_number "11"; cov "830.715210";
HiC_scaffold_15	StringTie	exon	11600163	11600252	1000	+	.	gene_id "STRG.29789"; transcript_id "STRG.29789.1"; exon_number "12"; cov "967.716064";
HiC_scaffold_15	StringTie	exon	11603625	11603738	1000	+	.	gene_id "STRG.29789"; transcript_id "STRG.29789.1"; exon_number "13"; cov "1125.124146";
HiC_scaffold_15	StringTie	exon	11604941	11605072	1000	+	.	gene_id "STRG.29789"; transcript_id "STRG.29789.1"; exon_number "14"; cov "1034.670654";
HiC_scaffold_15	StringTie	exon	11608149	11608397	1000	+	.	gene_id "STRG.29789"; transcript_id "STRG.29789.1"; exon_number "15"; cov "1025.549561";
HiC_scaffold_15	StringTie	exon	11621625	11622194	1000	+	.	gene_id "STRG.29789"; transcript_id "STRG.29789.1"; exon_number "16"; cov "451.466919";
HiC_scaffold_15	StringTie	transcript	11734259	11739613	1000	+	.	gene_id "STRG.29790"; transcript_id "STRG.29790.1"; cov "5.636001"; FPKM "0.223105"; TPM "0.524037";
HiC_scaffold_15	StringTie	exon	11734259	11734386	1000	+	.	gene_id "STRG.29790"; transcript_id "STRG.29790.1"; exon_number "1"; cov "7.593750";
HiC_scaffold_15	StringTie	exon	11735340	11735415	1000	+	.	gene_id "STRG.29790"; transcript_id "STRG.29790.1"; exon_number "2"; cov "4.218045";
HiC_scaffold_15	StringTie	exon	11738707	11738834	1000	+	.	gene_id "STRG.29790"; transcript_id "STRG.29790.1"; exon_number "3"; cov "5.142857";
HiC_scaffold_15	StringTie	exon	11739030	11739065	1000	+	.	gene_id "STRG.29790"; transcript_id "STRG.29790.1"; exon_number "4"; cov "7.428572";
HiC_scaffold_15	StringTie	exon	11739534	11739613	1000	+	.	gene_id "STRG.29790"; transcript_id "STRG.29790.1"; exon_number "5"; cov "3.833036";
HiC_scaffold_15	StringTie	transcript	11758631	11759853	1000	+	.	gene_id "STRG.29791"; transcript_id "STRG.29791.1"; cov "4.622222"; FPKM "0.182974"; TPM "0.429776";
HiC_scaffold_15	StringTie	exon	11758631	11758727	1000	+	.	gene_id "STRG.29791"; transcript_id "STRG.29791.1"; exon_number "1"; cov "5.216495";
HiC_scaffold_15	StringTie	exon	11759726	11759853	1000	+	.	gene_id "STRG.29791"; transcript_id "STRG.29791.1"; exon_number "2"; cov "4.171875";
HiC_scaffold_15	StringTie	transcript	11733946	11782446	1000	-	.	gene_id "STRG.29792"; transcript_id "STRG.29792.1"; cov "44.286694"; FPKM "1.753122"; TPM "4.117793";
HiC_scaffold_15	StringTie	exon	11733946	11734386	1000	-	.	gene_id "STRG.29792"; transcript_id "STRG.29792.1"; exon_number "1"; cov "27.362192";
HiC_scaffold_15	StringTie	exon	11735340	11735415	1000	-	.	gene_id "STRG.29792"; transcript_id "STRG.29792.1"; exon_number "2"; cov "43.718922";
HiC_scaffold_15	StringTie	exon	11738707	11738834	1000	-	.	gene_id "STRG.29792"; transcript_id "STRG.29792.1"; exon_number "3"; cov "47.916534";
HiC_scaffold_15	StringTie	exon	11739030	11739065	1000	-	.	gene_id "STRG.29792"; transcript_id "STRG.29792.1"; exon_number "4"; cov "54.529297";
HiC_scaffold_15	StringTie	exon	11739534	11739664	1000	-	.	gene_id "STRG.29792"; transcript_id "STRG.29792.1"; exon_number "5"; cov "51.587109";
HiC_scaffold_15	StringTie	exon	11741012	11741125	1000	-	.	gene_id "STRG.29792"; transcript_id "STRG.29792.1"; exon_number "6"; cov "41.954926";
HiC_scaffold_15	StringTie	exon	11752610	11752690	1000	-	.	gene_id "STRG.29792"; transcript_id "STRG.29792.1"; exon_number "7"; cov "36.445091";
HiC_scaffold_15	StringTie	exon	11753630	11753806	1000	-	.	gene_id "STRG.29792"; transcript_id "STRG.29792.1"; exon_number "8"; cov "44.555672";
HiC_scaffold_15	StringTie	exon	11755190	11755311	1000	-	.	gene_id "STRG.29792"; transcript_id "STRG.29792.1"; exon_number "9"; cov "36.749268";
HiC_scaffold_15	StringTie	exon	11758525	11758727	1000	-	.	gene_id "STRG.29792"; transcript_id "STRG.29792.1"; exon_number "10"; cov "44.067089";
HiC_scaffold_15	StringTie	exon	11759726	11759875	1000	-	.	gene_id "STRG.29792"; transcript_id "STRG.29792.1"; exon_number "11"; cov "53.978329";
HiC_scaffold_15	StringTie	exon	11762007	11762124	1000	-	.	gene_id "STRG.29792"; transcript_id "STRG.29792.1"; exon_number "12"; cov "43.206390";
HiC_scaffold_15	StringTie	exon	11763327	11763410	1000	-	.	gene_id "STRG.29792"; transcript_id "STRG.29792.1"; exon_number "13"; cov "45.417198";
HiC_scaffold_15	StringTie	exon	11763954	11764040	1000	-	.	gene_id "STRG.29792"; transcript_id "STRG.29792.1"; exon_number "14"; cov "51.002262";
HiC_scaffold_15	StringTie	exon	11765047	11765189	1000	-	.	gene_id "STRG.29792"; transcript_id "STRG.29792.1"; exon_number "15"; cov "45.321339";
HiC_scaffold_15	StringTie	exon	11767563	11767713	1000	-	.	gene_id "STRG.29792"; transcript_id "STRG.29792.1"; exon_number "16"; cov "45.330940";
HiC_scaffold_15	StringTie	exon	11768812	11768973	1000	-	.	gene_id "STRG.29792"; transcript_id "STRG.29792.1"; exon_number "17"; cov "62.365536";
HiC_scaffold_15	StringTie	exon	11770880	11770974	1000	-	.	gene_id "STRG.29792"; transcript_id "STRG.29792.1"; exon_number "18"; cov "45.295765";
HiC_scaffold_15	StringTie	exon	11777879	11778021	1000	-	.	gene_id "STRG.29792"; transcript_id "STRG.29792.1"; exon_number "19"; cov "55.413609";
HiC_scaffold_15	StringTie	exon	11782277	11782446	1000	-	.	gene_id "STRG.29792"; transcript_id "STRG.29792.1"; exon_number "20"; cov "48.037430";
HiC_scaffold_15	StringTie	transcript	11733946	11782446	1000	-	.	gene_id "STRG.29792"; transcript_id "STRG.29792.2"; cov "362.953857"; FPKM "14.367801"; TPM "33.747585";
HiC_scaffold_15	StringTie	exon	11733946	11734386	1000	-	.	gene_id "STRG.29792"; transcript_id "STRG.29792.2"; exon_number "1"; cov "235.192657";
HiC_scaffold_15	StringTie	exon	11735340	11735415	1000	-	.	gene_id "STRG.29792"; transcript_id "STRG.29792.2"; exon_number "2"; cov "376.501709";
HiC_scaffold_15	StringTie	exon	11738707	11738834	1000	-	.	gene_id "STRG.29792"; transcript_id "STRG.29792.2"; exon_number "3"; cov "412.814362";
HiC_scaffold_15	StringTie	exon	11739030	11739065	1000	-	.	gene_id "STRG.29792"; transcript_id "STRG.29792.2"; exon_number "4"; cov "469.785095";
HiC_scaffold_15	StringTie	exon	11739534	11739664	1000	-	.	gene_id "STRG.29792"; transcript_id "STRG.29792.2"; exon_number "5"; cov "444.437256";
HiC_scaffold_15	StringTie	exon	11741012	11741125	1000	-	.	gene_id "STRG.29792"; transcript_id "STRG.29792.2"; exon_number "6"; cov "361.453369";
HiC_scaffold_15	StringTie	exon	11752610	11752690	1000	-	.	gene_id "STRG.29792"; transcript_id "STRG.29792.2"; exon_number "7"; cov "313.984619";
HiC_scaffold_15	StringTie	exon	11753630	11753806	1000	-	.	gene_id "STRG.29792"; transcript_id "STRG.29792.2"; exon_number "8"; cov "383.859558";
HiC_scaffold_15	StringTie	exon	11755190	11755311	1000	-	.	gene_id "STRG.29792"; transcript_id "STRG.29792.2"; exon_number "9"; cov "316.605164";
HiC_scaffold_15	StringTie	exon	11758525	11758727	1000	-	.	gene_id "STRG.29792"; transcript_id "STRG.29792.2"; exon_number "10"; cov "379.650208";
HiC_scaffold_15	StringTie	exon	11759726	11759875	1000	-	.	gene_id "STRG.29792"; transcript_id "STRG.29792.2"; exon_number "11"; cov "465.038116";
HiC_scaffold_15	StringTie	exon	11762007	11762124	1000	-	.	gene_id "STRG.29792"; transcript_id "STRG.29792.2"; exon_number "12"; cov "372.234894";
HiC_scaffold_15	StringTie	exon	11763327	11763410	1000	-	.	gene_id "STRG.29792"; transcript_id "STRG.29792.2"; exon_number "13"; cov "391.281677";
HiC_scaffold_15	StringTie	exon	11763954	11764040	1000	-	.	gene_id "STRG.29792"; transcript_id "STRG.29792.2"; exon_number "14"; cov "439.398468";
HiC_scaffold_15	StringTie	exon	11765047	11765189	1000	-	.	gene_id "STRG.29792"; transcript_id "STRG.29792.2"; exon_number "15"; cov "390.455688";
HiC_scaffold_15	StringTie	exon	11767563	11767713	1000	-	.	gene_id "STRG.29792"; transcript_id "STRG.29792.2"; exon_number "16"; cov "390.353760";
HiC_scaffold_15	StringTie	exon	11768812	11768973	1000	-	.	gene_id "STRG.29792"; transcript_id "STRG.29792.2"; exon_number "17"; cov "481.332275";
HiC_scaffold_15	StringTie	exon	11770880	11770974	1000	-	.	gene_id "STRG.29792"; transcript_id "STRG.29792.2"; exon_number "18"; cov "354.836731";
HiC_scaffold_15	StringTie	exon	11782277	11782446	1000	-	.	gene_id "STRG.29792"; transcript_id "STRG.29792.2"; exon_number "19"; cov "277.355774";
HiC_scaffold_15	StringTie	transcript	11800091	11800325	1000	-	.	gene_id "STRG.29793"; transcript_id "STRG.29793.1"; cov "5.017021"; FPKM "0.198603"; TPM "0.466484";
HiC_scaffold_15	StringTie	exon	11800091	11800325	1000	-	.	gene_id "STRG.29793"; transcript_id "STRG.29793.1"; exon_number "1"; cov "5.017021";
HiC_scaffold_15	StringTie	transcript	11810000	11810513	1000	-	.	gene_id "STRG.29794"; transcript_id "STRG.29794.1"; cov "2.993515"; FPKM "0.118501"; TPM "0.278338";
HiC_scaffold_15	StringTie	exon	11810000	11810513	1000	-	.	gene_id "STRG.29794"; transcript_id "STRG.29794.1"; exon_number "1"; cov "2.993515";
HiC_scaffold_15	StringTie	transcript	11768917	11782445	1000	+	.	gene_id "STRG.29795"; transcript_id "STRG.29795.1"; cov "17.613707"; FPKM "0.697252"; TPM "1.637729";
HiC_scaffold_15	StringTie	exon	11768917	11768973	1000	+	.	gene_id "STRG.29795"; transcript_id "STRG.29795.1"; exon_number "1"; cov "2.964912";
HiC_scaffold_15	StringTie	exon	11770880	11770974	1000	+	.	gene_id "STRG.29795"; transcript_id "STRG.29795.1"; exon_number "2"; cov "9.315789";
HiC_scaffold_15	StringTie	exon	11782277	11782445	1000	+	.	gene_id "STRG.29795"; transcript_id "STRG.29795.1"; exon_number "3"; cov "27.218935";
HiC_scaffold_15	StringTie	transcript	11811692	11811891	1000	-	.	gene_id "STRG.29796"; transcript_id "STRG.29796.1"; cov "2.700000"; FPKM "0.106882"; TPM "0.251047";
HiC_scaffold_15	StringTie	exon	11811692	11811891	1000	-	.	gene_id "STRG.29796"; transcript_id "STRG.29796.1"; exon_number "1"; cov "2.700000";
HiC_scaffold_15	StringTie	transcript	11835426	11852230	1000	-	.	gene_id "STRG.29797"; transcript_id "STRG.29797.1"; cov "6.399281"; FPKM "0.253320"; TPM "0.595008";
HiC_scaffold_15	StringTie	exon	11835426	11835501	1000	-	.	gene_id "STRG.29797"; transcript_id "STRG.29797.1"; exon_number "1"; cov "2.868421";
HiC_scaffold_15	StringTie	exon	11849053	11849169	1000	-	.	gene_id "STRG.29797"; transcript_id "STRG.29797.1"; exon_number "2"; cov "11.376068";
HiC_scaffold_15	StringTie	exon	11849878	11850108	1000	-	.	gene_id "STRG.29797"; transcript_id "STRG.29797.1"; exon_number "3"; cov "5.095238";
HiC_scaffold_15	StringTie	exon	11852099	11852230	1000	-	.	gene_id "STRG.29797"; transcript_id "STRG.29797.1"; exon_number "4"; cov "6.303030";
HiC_scaffold_15	StringTie	transcript	11835021	11865133	1000	+	.	gene_id "STRG.29798"; transcript_id "STRG.29798.1"; cov "705.500732"; FPKM "27.927774"; TPM "65.597717";
HiC_scaffold_15	StringTie	exon	11835021	11835219	1000	+	.	gene_id "STRG.29798"; transcript_id "STRG.29798.1"; exon_number "1"; cov "632.034790";
HiC_scaffold_15	StringTie	exon	11835427	11835501	1000	+	.	gene_id "STRG.29798"; transcript_id "STRG.29798.1"; exon_number "2"; cov "1060.326294";
HiC_scaffold_15	StringTie	exon	11849053	11849169	1000	+	.	gene_id "STRG.29798"; transcript_id "STRG.29798.1"; exon_number "3"; cov "1319.661621";
HiC_scaffold_15	StringTie	exon	11849878	11850108	1000	+	.	gene_id "STRG.29798"; transcript_id "STRG.29798.1"; exon_number "4"; cov "1325.169189";
HiC_scaffold_15	StringTie	exon	11852099	11852268	1000	+	.	gene_id "STRG.29798"; transcript_id "STRG.29798.1"; exon_number "5"; cov "1352.098145";
HiC_scaffold_15	StringTie	exon	11854375	11854468	1000	+	.	gene_id "STRG.29798"; transcript_id "STRG.29798.1"; exon_number "6"; cov "1040.376465";
HiC_scaffold_15	StringTie	exon	11857259	11857394	1000	+	.	gene_id "STRG.29798"; transcript_id "STRG.29798.1"; exon_number "7"; cov "958.359375";
HiC_scaffold_15	StringTie	exon	11857908	11858019	1000	+	.	gene_id "STRG.29798"; transcript_id "STRG.29798.1"; exon_number "8"; cov "1128.533081";
HiC_scaffold_15	StringTie	exon	11859345	11859404	1000	+	.	gene_id "STRG.29798"; transcript_id "STRG.29798.1"; exon_number "9"; cov "1097.586304";
HiC_scaffold_15	StringTie	exon	11859810	11859854	1000	+	.	gene_id "STRG.29798"; transcript_id "STRG.29798.1"; exon_number "10"; cov "1077.841431";
HiC_scaffold_15	StringTie	exon	11861801	11861921	1000	+	.	gene_id "STRG.29798"; transcript_id "STRG.29798.1"; exon_number "11"; cov "913.609680";
HiC_scaffold_15	StringTie	exon	11862583	11862738	1000	+	.	gene_id "STRG.29798"; transcript_id "STRG.29798.1"; exon_number "12"; cov "453.874207";
HiC_scaffold_15	StringTie	exon	11864183	11865133	1000	+	.	gene_id "STRG.29798"; transcript_id "STRG.29798.1"; exon_number "13"; cov "208.004135";
HiC_scaffold_15	StringTie	transcript	11866146	11866395	1000	+	.	gene_id "STRG.29799"; transcript_id "STRG.29799.1"; cov "3.624000"; FPKM "0.143459"; TPM "0.336961";
HiC_scaffold_15	StringTie	exon	11866146	11866395	1000	+	.	gene_id "STRG.29799"; transcript_id "STRG.29799.1"; exon_number "1"; cov "3.624000";
HiC_scaffold_15	StringTie	transcript	11869111	11869487	1000	+	.	gene_id "STRG.29800"; transcript_id "STRG.29800.1"; cov "3.196286"; FPKM "0.126527"; TPM "0.297192";
HiC_scaffold_15	StringTie	exon	11869111	11869487	1000	+	.	gene_id "STRG.29800"; transcript_id "STRG.29800.1"; exon_number "1"; cov "3.196286";
HiC_scaffold_15	StringTie	transcript	11859813	11862634	1000	-	.	gene_id "STRG.29801"; transcript_id "STRG.29801.1"; cov "8.385530"; FPKM "0.331948"; TPM "0.779690";
HiC_scaffold_15	StringTie	exon	11859813	11859854	1000	-	.	gene_id "STRG.29801"; transcript_id "STRG.29801.1"; exon_number "1"; cov "4.000000";
HiC_scaffold_15	StringTie	exon	11861801	11861921	1000	-	.	gene_id "STRG.29801"; transcript_id "STRG.29801.1"; exon_number "2"; cov "10.966024";
HiC_scaffold_15	StringTie	exon	11862583	11862634	1000	-	.	gene_id "STRG.29801"; transcript_id "STRG.29801.1"; exon_number "3"; cov "5.923077";
HiC_scaffold_15	StringTie	transcript	11871557	11871756	1000	-	.	gene_id "STRG.29802"; transcript_id "STRG.29802.1"; cov "16.200001"; FPKM "0.641289"; TPM "1.506282";
HiC_scaffold_15	StringTie	exon	11871557	11871756	1000	-	.	gene_id "STRG.29802"; transcript_id "STRG.29802.1"; exon_number "1"; cov "16.200001";
HiC_scaffold_15	StringTie	transcript	11887746	11888231	1000	-	.	gene_id "STRG.29803"; transcript_id "STRG.29803.1"; cov "2.633745"; FPKM "0.104259"; TPM "0.244887";
HiC_scaffold_15	StringTie	exon	11887746	11888231	1000	-	.	gene_id "STRG.29803"; transcript_id "STRG.29803.1"; exon_number "1"; cov "2.633745";
HiC_scaffold_15	StringTie	transcript	11889784	11890245	1000	-	.	gene_id "STRG.29804"; transcript_id "STRG.29804.1"; cov "2.506494"; FPKM "0.099221"; TPM "0.233055";
HiC_scaffold_15	StringTie	exon	11889784	11890245	1000	-	.	gene_id "STRG.29804"; transcript_id "STRG.29804.1"; exon_number "1"; cov "2.506494";
HiC_scaffold_15	StringTie	transcript	11890989	11891344	1000	-	.	gene_id "STRG.29805"; transcript_id "STRG.29805.1"; cov "8.533708"; FPKM "0.337813"; TPM "0.793467";
HiC_scaffold_15	StringTie	exon	11890989	11891344	1000	-	.	gene_id "STRG.29805"; transcript_id "STRG.29805.1"; exon_number "1"; cov "8.533708";
HiC_scaffold_15	StringTie	transcript	11891710	11892385	1000	-	.	gene_id "STRG.29806"; transcript_id "STRG.29806.1"; cov "3.614645"; FPKM "0.143088"; TPM "0.336091";
HiC_scaffold_15	StringTie	exon	11891710	11892385	1000	-	.	gene_id "STRG.29806"; transcript_id "STRG.29806.1"; exon_number "1"; cov "3.614645";
HiC_scaffold_15	StringTie	transcript	11892729	11893336	1000	-	.	gene_id "STRG.29807"; transcript_id "STRG.29807.1"; cov "5.842105"; FPKM "0.231264"; TPM "0.543201";
HiC_scaffold_15	StringTie	exon	11892729	11893336	1000	-	.	gene_id "STRG.29807"; transcript_id "STRG.29807.1"; exon_number "1"; cov "5.842105";
HiC_scaffold_15	StringTie	transcript	11899899	11900214	1000	-	.	gene_id "STRG.29808"; transcript_id "STRG.29808.1"; cov "3.800633"; FPKM "0.150451"; TPM "0.353384";
HiC_scaffold_15	StringTie	exon	11899899	11900214	1000	-	.	gene_id "STRG.29808"; transcript_id "STRG.29808.1"; exon_number "1"; cov "3.800633";
HiC_scaffold_15	StringTie	transcript	11905114	11905360	1000	-	.	gene_id "STRG.29809"; transcript_id "STRG.29809.1"; cov "3.048583"; FPKM "0.120680"; TPM "0.283458";
HiC_scaffold_15	StringTie	exon	11905114	11905360	1000	-	.	gene_id "STRG.29809"; transcript_id "STRG.29809.1"; exon_number "1"; cov "3.048583";
HiC_scaffold_15	StringTie	transcript	11906952	11907212	1000	-	.	gene_id "STRG.29810"; transcript_id "STRG.29810.1"; cov "3.348659"; FPKM "0.132559"; TPM "0.311360";
HiC_scaffold_15	StringTie	exon	11906952	11907212	1000	-	.	gene_id "STRG.29810"; transcript_id "STRG.29810.1"; exon_number "1"; cov "3.348659";
HiC_scaffold_15	StringTie	transcript	11871528	11891345	1000	+	.	gene_id "STRG.29811"; transcript_id "STRG.29811.1"; cov "1355.071045"; FPKM "53.641502"; TPM "125.995010";
HiC_scaffold_15	StringTie	exon	11871528	11871765	1000	+	.	gene_id "STRG.29811"; transcript_id "STRG.29811.1"; exon_number "1"; cov "522.411987";
HiC_scaffold_15	StringTie	exon	11883256	11883432	1000	+	.	gene_id "STRG.29811"; transcript_id "STRG.29811.1"; exon_number "2"; cov "732.661255";
HiC_scaffold_15	StringTie	exon	11888184	11888282	1000	+	.	gene_id "STRG.29811"; transcript_id "STRG.29811.1"; exon_number "3"; cov "895.404175";
HiC_scaffold_15	StringTie	exon	11890989	11891345	1000	+	.	gene_id "STRG.29811"; transcript_id "STRG.29811.1"; exon_number "4"; cov "1884.975830";
HiC_scaffold_15	StringTie	transcript	11907661	11945437	1000	-	.	gene_id "STRG.29812"; transcript_id "STRG.29812.1"; cov "619.314758"; FPKM "24.516037"; TPM "57.584114";
HiC_scaffold_15	StringTie	exon	11907661	11908284	1000	-	.	gene_id "STRG.29812"; transcript_id "STRG.29812.1"; exon_number "1"; cov "668.183228";
HiC_scaffold_15	StringTie	exon	11910039	11910120	1000	-	.	gene_id "STRG.29812"; transcript_id "STRG.29812.1"; exon_number "2"; cov "546.881531";
HiC_scaffold_15	StringTie	exon	11912912	11913010	1000	-	.	gene_id "STRG.29812"; transcript_id "STRG.29812.1"; exon_number "3"; cov "758.480164";
HiC_scaffold_15	StringTie	exon	11917608	11917781	1000	-	.	gene_id "STRG.29812"; transcript_id "STRG.29812.1"; exon_number "4"; cov "943.000183";
HiC_scaffold_15	StringTie	exon	11945197	11945437	1000	-	.	gene_id "STRG.29812"; transcript_id "STRG.29812.1"; exon_number "5"; cov "226.563400";
HiC_scaffold_15	StringTie	transcript	11953388	11953673	1000	-	.	gene_id "STRG.29813"; transcript_id "STRG.29813.1"; cov "6.087412"; FPKM "0.240975"; TPM "0.566010";
HiC_scaffold_15	StringTie	exon	11953388	11953673	1000	-	.	gene_id "STRG.29813"; transcript_id "STRG.29813.1"; exon_number "1"; cov "6.087412";
HiC_scaffold_15	StringTie	transcript	11955661	11956482	1000	-	.	gene_id "STRG.29814"; transcript_id "STRG.29814.1"; cov "4.996563"; FPKM "0.197793"; TPM "0.464582";
HiC_scaffold_15	StringTie	exon	11955661	11955777	1000	-	.	gene_id "STRG.29814"; transcript_id "STRG.29814.1"; exon_number "1"; cov "4.324786";
HiC_scaffold_15	StringTie	exon	11956309	11956482	1000	-	.	gene_id "STRG.29814"; transcript_id "STRG.29814.1"; exon_number "2"; cov "5.448276";
HiC_scaffold_15	StringTie	transcript	11907696	11910202	1000	+	.	gene_id "STRG.29815"; transcript_id "STRG.29815.1"; cov "6.153386"; FPKM "0.243586"; TPM "0.572144";
HiC_scaffold_15	StringTie	exon	11907696	11908284	1000	+	.	gene_id "STRG.29815"; transcript_id "STRG.29815.1"; exon_number "1"; cov "7.041595";
HiC_scaffold_15	StringTie	exon	11910039	11910202	1000	+	.	gene_id "STRG.29815"; transcript_id "STRG.29815.1"; exon_number "2"; cov "2.963415";
HiC_scaffold_15	StringTie	transcript	12048591	12086074	1000	-	.	gene_id "STRG.29816"; transcript_id "STRG.29816.1"; cov "220.150024"; FPKM "8.714804"; TPM "20.469631";
HiC_scaffold_15	StringTie	exon	12048591	12051421	1000	-	.	gene_id "STRG.29816"; transcript_id "STRG.29816.1"; exon_number "1"; cov "223.160706";
HiC_scaffold_15	StringTie	exon	12054719	12054825	1000	-	.	gene_id "STRG.29816"; transcript_id "STRG.29816.1"; exon_number "2"; cov "160.948105";
HiC_scaffold_15	StringTie	exon	12055350	12055583	1000	-	.	gene_id "STRG.29816"; transcript_id "STRG.29816.1"; exon_number "3"; cov "173.044846";
HiC_scaffold_15	StringTie	exon	12063672	12063784	1000	-	.	gene_id "STRG.29816"; transcript_id "STRG.29816.1"; exon_number "4"; cov "193.323624";
HiC_scaffold_15	StringTie	exon	12069725	12069863	1000	-	.	gene_id "STRG.29816"; transcript_id "STRG.29816.1"; exon_number "5"; cov "230.470337";
HiC_scaffold_15	StringTie	exon	12071459	12071599	1000	-	.	gene_id "STRG.29816"; transcript_id "STRG.29816.1"; exon_number "6"; cov "318.158417";
HiC_scaffold_15	StringTie	exon	12075251	12075428	1000	-	.	gene_id "STRG.29816"; transcript_id "STRG.29816.1"; exon_number "7"; cov "301.139404";
HiC_scaffold_15	StringTie	exon	12085927	12086074	1000	-	.	gene_id "STRG.29816"; transcript_id "STRG.29816.1"; exon_number "8"; cov "102.406075";
HiC_scaffold_15	StringTie	transcript	12069762	12071589	1000	+	.	gene_id "STRG.29817"; transcript_id "STRG.29817.1"; cov "6.793992"; FPKM "0.268945"; TPM "0.631708";
HiC_scaffold_15	StringTie	exon	12069762	12069863	1000	+	.	gene_id "STRG.29817"; transcript_id "STRG.29817.1"; exon_number "1"; cov "6.509804";
HiC_scaffold_15	StringTie	exon	12071459	12071589	1000	+	.	gene_id "STRG.29817"; transcript_id "STRG.29817.1"; exon_number "2"; cov "7.015267";
HiC_scaffold_15	StringTie	transcript	12113452	12113804	1000	-	.	gene_id "STRG.29818"; transcript_id "STRG.29818.1"; cov "8.489055"; FPKM "0.336046"; TPM "0.789315";
HiC_scaffold_15	StringTie	exon	12113452	12113804	1000	-	.	gene_id "STRG.29818"; transcript_id "STRG.29818.1"; exon_number "1"; cov "8.489055";
HiC_scaffold_15	StringTie	transcript	12342176	12344061	1000	-	.	gene_id "STRG.29819"; transcript_id "STRG.29819.1"; cov "4.730906"; FPKM "0.187276"; TPM "0.439881";
HiC_scaffold_15	StringTie	exon	12342176	12342411	1000	-	.	gene_id "STRG.29819"; transcript_id "STRG.29819.1"; exon_number "1"; cov "3.651130";
HiC_scaffold_15	StringTie	exon	12343924	12344061	1000	-	.	gene_id "STRG.29819"; transcript_id "STRG.29819.1"; exon_number "2"; cov "6.577481";
HiC_scaffold_15	StringTie	transcript	12353284	12353905	1000	-	.	gene_id "STRG.29820"; transcript_id "STRG.29820.1"; cov "4.098071"; FPKM "0.162225"; TPM "0.381040";
HiC_scaffold_15	StringTie	exon	12353284	12353905	1000	-	.	gene_id "STRG.29820"; transcript_id "STRG.29820.1"; exon_number "1"; cov "4.098071";
HiC_scaffold_15	StringTie	transcript	12354852	12355780	1000	-	.	gene_id "STRG.29821"; transcript_id "STRG.29821.1"; cov "2.600646"; FPKM "0.102949"; TPM "0.241809";
HiC_scaffold_15	StringTie	exon	12354852	12355780	1000	-	.	gene_id "STRG.29821"; transcript_id "STRG.29821.1"; exon_number "1"; cov "2.600646";
HiC_scaffold_15	StringTie	transcript	12140491	12351405	1000	+	.	gene_id "STRG.29822"; transcript_id "STRG.29822.1"; cov "93.150688"; FPKM "3.687440"; TPM "8.661185";
HiC_scaffold_15	StringTie	exon	12140491	12140909	1000	+	.	gene_id "STRG.29822"; transcript_id "STRG.29822.1"; exon_number "1"; cov "18.563129";
HiC_scaffold_15	StringTie	exon	12211350	12211525	1000	+	.	gene_id "STRG.29822"; transcript_id "STRG.29822.1"; exon_number "2"; cov "67.778412";
HiC_scaffold_15	StringTie	exon	12214408	12214487	1000	+	.	gene_id "STRG.29822"; transcript_id "STRG.29822.1"; exon_number "3"; cov "87.163483";
HiC_scaffold_15	StringTie	exon	12245500	12245691	1000	+	.	gene_id "STRG.29822"; transcript_id "STRG.29822.1"; exon_number "4"; cov "107.055397";
HiC_scaffold_15	StringTie	exon	12292936	12293146	1000	+	.	gene_id "STRG.29822"; transcript_id "STRG.29822.1"; exon_number "5"; cov "104.598869";
HiC_scaffold_15	StringTie	exon	12300632	12300780	1000	+	.	gene_id "STRG.29822"; transcript_id "STRG.29822.1"; exon_number "6"; cov "131.820724";
HiC_scaffold_15	StringTie	exon	12331368	12331517	1000	+	.	gene_id "STRG.29822"; transcript_id "STRG.29822.1"; exon_number "7"; cov "102.401505";
HiC_scaffold_15	StringTie	exon	12337509	12337986	1000	+	.	gene_id "STRG.29822"; transcript_id "STRG.29822.1"; exon_number "8"; cov "107.805252";
HiC_scaffold_15	StringTie	exon	12342225	12342411	1000	+	.	gene_id "STRG.29822"; transcript_id "STRG.29822.1"; exon_number "9"; cov "133.947845";
HiC_scaffold_15	StringTie	exon	12343924	12344106	1000	+	.	gene_id "STRG.29822"; transcript_id "STRG.29822.1"; exon_number "10"; cov "119.793457";
HiC_scaffold_15	StringTie	exon	12347624	12347777	1000	+	.	gene_id "STRG.29822"; transcript_id "STRG.29822.1"; exon_number "11"; cov "139.211334";
HiC_scaffold_15	StringTie	exon	12350108	12351405	1000	+	.	gene_id "STRG.29822"; transcript_id "STRG.29822.1"; exon_number "12"; cov "91.120262";
HiC_scaffold_15	StringTie	transcript	12360893	12361312	1000	+	.	gene_id "STRG.29823"; transcript_id "STRG.29823.1"; cov "2.890476"; FPKM "0.114422"; TPM "0.268758";
HiC_scaffold_15	StringTie	exon	12360893	12361312	1000	+	.	gene_id "STRG.29823"; transcript_id "STRG.29823.1"; exon_number "1"; cov "2.890476";
HiC_scaffold_15	StringTie	transcript	12361700	12366239	1000	+	.	gene_id "STRG.29824"; transcript_id "STRG.29824.1"; cov "10.849999"; FPKM "0.429505"; TPM "1.008837";
HiC_scaffold_15	StringTie	exon	12361700	12362083	1000	+	.	gene_id "STRG.29824"; transcript_id "STRG.29824.1"; exon_number "1"; cov "6.914062";
HiC_scaffold_15	StringTie	exon	12366036	12366239	1000	+	.	gene_id "STRG.29824"; transcript_id "STRG.29824.1"; exon_number "2"; cov "18.258823";
HiC_scaffold_15	StringTie	transcript	12368337	12372306	1000	+	.	gene_id "STRG.29825"; transcript_id "STRG.29825.1"; cov "6.762332"; FPKM "0.267692"; TPM "0.628764";
HiC_scaffold_15	StringTie	exon	12368337	12368441	1000	+	.	gene_id "STRG.29825"; transcript_id "STRG.29825.1"; exon_number "1"; cov "4.761905";
HiC_scaffold_15	StringTie	exon	12370995	12371168	1000	+	.	gene_id "STRG.29825"; transcript_id "STRG.29825.1"; exon_number "2"; cov "8.165518";
HiC_scaffold_15	StringTie	exon	12372140	12372306	1000	+	.	gene_id "STRG.29825"; transcript_id "STRG.29825.1"; exon_number "3"; cov "6.558084";
HiC_scaffold_15	StringTie	transcript	12360499	12405228	1000	-	.	gene_id "STRG.29826"; transcript_id "STRG.29826.1"; cov "2291.641357"; FPKM "90.716339"; TPM "213.077667";
HiC_scaffold_15	StringTie	exon	12360499	12362083	1000	-	.	gene_id "STRG.29826"; transcript_id "STRG.29826.1"; exon_number "1"; cov "1971.045776";
HiC_scaffold_15	StringTie	exon	12366036	12366248	1000	-	.	gene_id "STRG.29826"; transcript_id "STRG.29826.1"; exon_number "2"; cov "4014.330078";
HiC_scaffold_15	StringTie	exon	12368328	12368441	1000	-	.	gene_id "STRG.29826"; transcript_id "STRG.29826.1"; exon_number "3"; cov "3705.050781";
HiC_scaffold_15	StringTie	exon	12370995	12371168	1000	-	.	gene_id "STRG.29826"; transcript_id "STRG.29826.1"; exon_number "4"; cov "3298.449463";
HiC_scaffold_15	StringTie	exon	12372140	12372311	1000	-	.	gene_id "STRG.29826"; transcript_id "STRG.29826.1"; exon_number "5"; cov "3210.292236";
HiC_scaffold_15	StringTie	exon	12373183	12373370	1000	-	.	gene_id "STRG.29826"; transcript_id "STRG.29826.1"; exon_number "6"; cov "2951.587402";
HiC_scaffold_15	StringTie	exon	12375089	12375300	1000	-	.	gene_id "STRG.29826"; transcript_id "STRG.29826.1"; exon_number "7"; cov "3571.813721";
HiC_scaffold_15	StringTie	exon	12377462	12377616	1000	-	.	gene_id "STRG.29826"; transcript_id "STRG.29826.1"; exon_number "8"; cov "1925.216919";
HiC_scaffold_15	StringTie	exon	12378908	12378956	1000	-	.	gene_id "STRG.29826"; transcript_id "STRG.29826.1"; exon_number "9"; cov "1904.226196";
HiC_scaffold_15	StringTie	exon	12380433	12380579	1000	-	.	gene_id "STRG.29826"; transcript_id "STRG.29826.1"; exon_number "10"; cov "1893.026611";
HiC_scaffold_15	StringTie	exon	12382132	12382230	1000	-	.	gene_id "STRG.29826"; transcript_id "STRG.29826.1"; exon_number "11"; cov "1735.849854";
HiC_scaffold_15	StringTie	exon	12391057	12391156	1000	-	.	gene_id "STRG.29826"; transcript_id "STRG.29826.1"; exon_number "12"; cov "1273.146362";
HiC_scaffold_15	StringTie	exon	12393943	12394008	1000	-	.	gene_id "STRG.29826"; transcript_id "STRG.29826.1"; exon_number "13"; cov "918.403137";
HiC_scaffold_15	StringTie	exon	12401100	12401387	1000	-	.	gene_id "STRG.29826"; transcript_id "STRG.29826.1"; exon_number "14"; cov "1549.283691";
HiC_scaffold_15	StringTie	exon	12405114	12405228	1000	-	.	gene_id "STRG.29826"; transcript_id "STRG.29826.1"; exon_number "15"; cov "1373.793335";
HiC_scaffold_15	StringTie	transcript	12373184	12375232	1000	+	.	gene_id "STRG.29827"; transcript_id "STRG.29827.1"; cov "41.570995"; FPKM "1.645619"; TPM "3.865287";
HiC_scaffold_15	StringTie	exon	12373184	12373370	1000	+	.	gene_id "STRG.29827"; transcript_id "STRG.29827.1"; exon_number "1"; cov "28.463324";
HiC_scaffold_15	StringTie	exon	12375089	12375232	1000	+	.	gene_id "STRG.29827"; transcript_id "STRG.29827.1"; exon_number "2"; cov "58.592758";
HiC_scaffold_15	StringTie	transcript	12436786	12437494	1000	-	.	gene_id "STRG.29828"; transcript_id "STRG.29828.1"; cov "451.632172"; FPKM "17.878197"; TPM "41.992928";
HiC_scaffold_15	StringTie	exon	12436786	12437494	1000	-	.	gene_id "STRG.29828"; transcript_id "STRG.29828.1"; exon_number "1"; cov "451.632172";
HiC_scaffold_15	StringTie	transcript	12493695	12495047	1000	-	.	gene_id "STRG.29829"; transcript_id "STRG.29829.1"; cov "30.806110"; FPKM "1.219483"; TPM "2.864363";
HiC_scaffold_15	StringTie	exon	12493695	12495047	1000	-	.	gene_id "STRG.29829"; transcript_id "STRG.29829.1"; exon_number "1"; cov "30.806110";
HiC_scaffold_15	StringTie	transcript	12436900	12437275	1000	+	.	gene_id "STRG.29830"; transcript_id "STRG.29830.1"; cov "31.017212"; FPKM "1.227840"; TPM "2.883992";
HiC_scaffold_15	StringTie	exon	12436900	12437275	1000	+	.	gene_id "STRG.29830"; transcript_id "STRG.29830.1"; exon_number "1"; cov "31.017212";
HiC_scaffold_15	StringTie	transcript	12498098	12498369	1000	+	.	gene_id "STRG.29831"; transcript_id "STRG.29831.1"; cov "25.718750"; FPKM "1.018096"; TPM "2.391339";
HiC_scaffold_15	StringTie	exon	12498098	12498369	1000	+	.	gene_id "STRG.29831"; transcript_id "STRG.29831.1"; exon_number "1"; cov "25.718750";
HiC_scaffold_15	StringTie	transcript	12498098	12498371	1000	-	.	gene_id "STRG.29832"; transcript_id "STRG.29832.1"; cov "142.894775"; FPKM "5.656597"; TPM "13.286408";
HiC_scaffold_15	StringTie	exon	12498098	12498371	1000	-	.	gene_id "STRG.29832"; transcript_id "STRG.29832.1"; exon_number "1"; cov "142.894775";
HiC_scaffold_15	StringTie	transcript	13000000	13000361	1000	-	.	gene_id "STRG.29833"; transcript_id "STRG.29833.1"; cov "3.107735"; FPKM "0.123022"; TPM "0.288958";
HiC_scaffold_15	StringTie	exon	13000000	13000361	1000	-	.	gene_id "STRG.29833"; transcript_id "STRG.29833.1"; exon_number "1"; cov "3.107735";
HiC_scaffold_15	StringTie	transcript	12517671	12518285	1000	+	.	gene_id "STRG.29834"; transcript_id "STRG.29834.1"; cov "5.273767"; FPKM "0.208766"; TPM "0.490357";
HiC_scaffold_15	StringTie	exon	12517671	12518285	1000	+	.	gene_id "STRG.29834"; transcript_id "STRG.29834.1"; exon_number "1"; cov "5.273767";
HiC_scaffold_15	StringTie	transcript	13003706	13004209	1000	+	.	gene_id "STRG.29835"; transcript_id "STRG.29835.1"; cov "6.611111"; FPKM "0.261706"; TPM "0.614704";
HiC_scaffold_15	StringTie	exon	13003706	13004209	1000	+	.	gene_id "STRG.29835"; transcript_id "STRG.29835.1"; exon_number "1"; cov "6.611111";
HiC_scaffold_15	StringTie	transcript	13004281	13018268	1000	+	.	gene_id "STRG.29836"; transcript_id "STRG.29836.1"; cov "7.225599"; FPKM "0.286031"; TPM "0.671839";
HiC_scaffold_15	StringTie	exon	13004281	13004654	1000	+	.	gene_id "STRG.29836"; transcript_id "STRG.29836.1"; exon_number "1"; cov "6.644003";
HiC_scaffold_15	StringTie	exon	13007009	13007136	1000	+	.	gene_id "STRG.29836"; transcript_id "STRG.29836.1"; exon_number "2"; cov "10.620536";
HiC_scaffold_15	StringTie	exon	13018127	13018268	1000	+	.	gene_id "STRG.29836"; transcript_id "STRG.29836.1"; exon_number "3"; cov "5.697183";
HiC_scaffold_15	StringTie	transcript	13020086	13020483	1000	+	.	gene_id "STRG.29837"; transcript_id "STRG.29837.1"; cov "8.703518"; FPKM "0.344535"; TPM "0.809256";
HiC_scaffold_15	StringTie	exon	13020086	13020483	1000	+	.	gene_id "STRG.29837"; transcript_id "STRG.29837.1"; exon_number "1"; cov "8.703518";
HiC_scaffold_15	StringTie	transcript	13002015	13045796	1000	-	.	gene_id "STRG.29838"; transcript_id "STRG.29838.1"; cov "597.014648"; FPKM "23.633272"; TPM "55.510643";
HiC_scaffold_15	StringTie	exon	13002015	13004654	1000	-	.	gene_id "STRG.29838"; transcript_id "STRG.29838.1"; exon_number "1"; cov "561.651062";
HiC_scaffold_15	StringTie	exon	13007009	13007136	1000	-	.	gene_id "STRG.29838"; transcript_id "STRG.29838.1"; exon_number "2"; cov "650.855530";
HiC_scaffold_15	StringTie	exon	13018127	13018268	1000	-	.	gene_id "STRG.29838"; transcript_id "STRG.29838.1"; exon_number "3"; cov "553.390747";
HiC_scaffold_15	StringTie	exon	13020074	13020873	1000	-	.	gene_id "STRG.29838"; transcript_id "STRG.29838.1"; exon_number "4"; cov "624.808533";
HiC_scaffold_15	StringTie	exon	13040778	13040968	1000	-	.	gene_id "STRG.29838"; transcript_id "STRG.29838.1"; exon_number "5"; cov "939.049561";
HiC_scaffold_15	StringTie	exon	13045624	13045796	1000	-	.	gene_id "STRG.29838"; transcript_id "STRG.29838.1"; exon_number "6"; cov "629.755859";
HiC_scaffold_15	StringTie	transcript	13020546	13045793	1000	+	.	gene_id "STRG.29839"; transcript_id "STRG.29839.1"; cov "7.595065"; FPKM "0.300656"; TPM "0.706192";
HiC_scaffold_15	StringTie	exon	13020546	13020873	1000	+	.	gene_id "STRG.29839"; transcript_id "STRG.29839.1"; exon_number "1"; cov "7.265244";
HiC_scaffold_15	StringTie	exon	13040778	13040968	1000	+	.	gene_id "STRG.29839"; transcript_id "STRG.29839.1"; exon_number "2"; cov "5.267016";
HiC_scaffold_15	StringTie	exon	13045624	13045793	1000	+	.	gene_id "STRG.29839"; transcript_id "STRG.29839.1"; exon_number "3"; cov "10.847059";
HiC_scaffold_15	StringTie	transcript	13208372	13208627	1000	+	.	gene_id "STRG.29840"; transcript_id "STRG.29840.1"; cov "2.972656"; FPKM "0.117675"; TPM "0.276399";
HiC_scaffold_15	StringTie	exon	13208372	13208627	1000	+	.	gene_id "STRG.29840"; transcript_id "STRG.29840.1"; exon_number "1"; cov "2.972656";
HiC_scaffold_15	StringTie	transcript	13065879	13066180	1000	-	.	gene_id "STRG.29841"; transcript_id "STRG.29841.1"; cov "2.923841"; FPKM "0.115742"; TPM "0.271860";
HiC_scaffold_15	StringTie	exon	13065879	13066180	1000	-	.	gene_id "STRG.29841"; transcript_id "STRG.29841.1"; exon_number "1"; cov "2.923841";
HiC_scaffold_15	StringTie	transcript	13437576	13438400	1000	-	.	gene_id "STRG.29842"; transcript_id "STRG.29842.1"; cov "3.323636"; FPKM "0.131569"; TPM "0.309033";
HiC_scaffold_15	StringTie	exon	13437576	13438400	1000	-	.	gene_id "STRG.29842"; transcript_id "STRG.29842.1"; exon_number "1"; cov "3.323636";
HiC_scaffold_15	StringTie	transcript	13242364	13250795	1000	+	.	gene_id "STRG.29843"; transcript_id "STRG.29843.1"; cov "11.990215"; FPKM "0.474642"; TPM "1.114855";
HiC_scaffold_15	StringTie	exon	13242364	13242511	1000	+	.	gene_id "STRG.29843"; transcript_id "STRG.29843.1"; exon_number "1"; cov "13.674039";
HiC_scaffold_15	StringTie	exon	13250737	13250795	1000	+	.	gene_id "STRG.29843"; transcript_id "STRG.29843.1"; exon_number "2"; cov "7.766384";
HiC_scaffold_15	StringTie	transcript	14048434	14048701	1000	+	.	gene_id "STRG.29844"; transcript_id "STRG.29844.1"; cov "4.858209"; FPKM "0.192316"; TPM "0.451718";
HiC_scaffold_15	StringTie	exon	14048434	14048701	1000	+	.	gene_id "STRG.29844"; transcript_id "STRG.29844.1"; exon_number "1"; cov "4.858209";
HiC_scaffold_15	StringTie	transcript	14056183	14056973	1000	+	.	gene_id "STRG.29845"; transcript_id "STRG.29845.1"; cov "2.661188"; FPKM "0.105345"; TPM "0.247438";
HiC_scaffold_15	StringTie	exon	14056183	14056973	1000	+	.	gene_id "STRG.29845"; transcript_id "STRG.29845.1"; exon_number "1"; cov "2.661188";
HiC_scaffold_15	StringTie	transcript	14057243	14059094	1000	+	.	gene_id "STRG.29846"; transcript_id "STRG.29846.1"; cov "2.651188"; FPKM "0.104949"; TPM "0.246508";
HiC_scaffold_15	StringTie	exon	14057243	14059094	1000	+	.	gene_id "STRG.29846"; transcript_id "STRG.29846.1"; exon_number "1"; cov "2.651188";
HiC_scaffold_15	StringTie	transcript	13441983	14048678	1000	-	.	gene_id "STRG.29847"; transcript_id "STRG.29847.1"; cov "52.787674"; FPKM "2.089640"; TPM "4.908217";
HiC_scaffold_15	StringTie	exon	13441983	13448465	1000	-	.	gene_id "STRG.29847"; transcript_id "STRG.29847.1"; exon_number "1"; cov "52.220795";
HiC_scaffold_15	StringTie	exon	13466553	13466680	1000	-	.	gene_id "STRG.29847"; transcript_id "STRG.29847.1"; exon_number "2"; cov "42.682446";
HiC_scaffold_15	StringTie	exon	13468974	13469054	1000	-	.	gene_id "STRG.29847"; transcript_id "STRG.29847.1"; exon_number "3"; cov "57.052280";
HiC_scaffold_15	StringTie	exon	13510412	13510459	1000	-	.	gene_id "STRG.29847"; transcript_id "STRG.29847.1"; exon_number "4"; cov "60.010509";
HiC_scaffold_15	StringTie	exon	13517986	13518096	1000	-	.	gene_id "STRG.29847"; transcript_id "STRG.29847.1"; exon_number "5"; cov "64.120468";
HiC_scaffold_15	StringTie	exon	13554922	13554972	1000	-	.	gene_id "STRG.29847"; transcript_id "STRG.29847.1"; exon_number "6"; cov "62.884384";
HiC_scaffold_15	StringTie	exon	13557244	13557340	1000	-	.	gene_id "STRG.29847"; transcript_id "STRG.29847.1"; exon_number "7"; cov "80.874954";
HiC_scaffold_15	StringTie	exon	13567457	13567503	1000	-	.	gene_id "STRG.29847"; transcript_id "STRG.29847.1"; exon_number "8"; cov "97.513809";
HiC_scaffold_15	StringTie	exon	13584620	13584726	1000	-	.	gene_id "STRG.29847"; transcript_id "STRG.29847.1"; exon_number "9"; cov "89.661682";
HiC_scaffold_15	StringTie	exon	13662417	13662496	1000	-	.	gene_id "STRG.29847"; transcript_id "STRG.29847.1"; exon_number "10"; cov "85.217392";
HiC_scaffold_15	StringTie	exon	13678318	13678475	1000	-	.	gene_id "STRG.29847"; transcript_id "STRG.29847.1"; exon_number "11"; cov "69.617081";
HiC_scaffold_15	StringTie	exon	13788487	13788578	1000	-	.	gene_id "STRG.29847"; transcript_id "STRG.29847.1"; exon_number "12"; cov "81.066681";
HiC_scaffold_15	StringTie	exon	13859767	13859825	1000	-	.	gene_id "STRG.29847"; transcript_id "STRG.29847.1"; exon_number "13"; cov "65.663376";
HiC_scaffold_15	StringTie	exon	13906620	13906792	1000	-	.	gene_id "STRG.29847"; transcript_id "STRG.29847.1"; exon_number "14"; cov "58.447727";
HiC_scaffold_15	StringTie	exon	14047650	14048678	1000	-	.	gene_id "STRG.29847"; transcript_id "STRG.29847.1"; exon_number "15"; cov "37.372223";
HiC_scaffold_15	StringTie	transcript	13441983	14048678	1000	-	.	gene_id "STRG.29847"; transcript_id "STRG.29847.2"; cov "25.684336"; FPKM "1.016734"; TPM "2.388139";
HiC_scaffold_15	StringTie	exon	13441983	13448465	1000	-	.	gene_id "STRG.29847"; transcript_id "STRG.29847.2"; exon_number "1"; cov "24.054083";
HiC_scaffold_15	StringTie	exon	13466553	13466680	1000	-	.	gene_id "STRG.29847"; transcript_id "STRG.29847.2"; exon_number "2"; cov "19.660505";
HiC_scaffold_15	StringTie	exon	13468974	13469054	1000	-	.	gene_id "STRG.29847"; transcript_id "STRG.29847.2"; exon_number "3"; cov "26.279581";
HiC_scaffold_15	StringTie	exon	13517986	13518096	1000	-	.	gene_id "STRG.29847"; transcript_id "STRG.29847.2"; exon_number "4"; cov "33.893013";
HiC_scaffold_15	StringTie	exon	13554922	13554972	1000	-	.	gene_id "STRG.29847"; transcript_id "STRG.29847.2"; exon_number "5"; cov "33.239647";
HiC_scaffold_15	StringTie	exon	13557244	13557340	1000	-	.	gene_id "STRG.29847"; transcript_id "STRG.29847.2"; exon_number "6"; cov "42.749176";
HiC_scaffold_15	StringTie	exon	13567457	13567503	1000	-	.	gene_id "STRG.29847"; transcript_id "STRG.29847.2"; exon_number "7"; cov "51.544205";
HiC_scaffold_15	StringTie	exon	13584620	13584726	1000	-	.	gene_id "STRG.29847"; transcript_id "STRG.29847.2"; exon_number "8"; cov "47.393700";
HiC_scaffold_15	StringTie	exon	13662417	13662496	1000	-	.	gene_id "STRG.29847"; transcript_id "STRG.29847.2"; exon_number "9"; cov "45.044525";
HiC_scaffold_15	StringTie	exon	13678318	13678475	1000	-	.	gene_id "STRG.29847"; transcript_id "STRG.29847.2"; exon_number "10"; cov "36.798447";
HiC_scaffold_15	StringTie	exon	13788487	13788578	1000	-	.	gene_id "STRG.29847"; transcript_id "STRG.29847.2"; exon_number "11"; cov "42.850513";
HiC_scaffold_15	StringTie	exon	13859767	13859825	1000	-	.	gene_id "STRG.29847"; transcript_id "STRG.29847.2"; exon_number "12"; cov "34.708572";
HiC_scaffold_15	StringTie	exon	13906620	13906789	1000	-	.	gene_id "STRG.29847"; transcript_id "STRG.29847.2"; exon_number "13"; cov "30.889740";
HiC_scaffold_15	StringTie	exon	14047650	14048678	1000	-	.	gene_id "STRG.29847"; transcript_id "STRG.29847.2"; exon_number "14"; cov "24.226805";
HiC_scaffold_15	StringTie	transcript	14649236	14712506	1000	-	.	gene_id "STRG.29848"; transcript_id "STRG.29848.1"; cov "17.519548"; FPKM "0.693524"; TPM "1.628974";
HiC_scaffold_15	StringTie	exon	14649236	14649967	1000	-	.	gene_id "STRG.29848"; transcript_id "STRG.29848.1"; exon_number "1"; cov "5.336891";
HiC_scaffold_15	StringTie	exon	14653260	14653384	1000	-	.	gene_id "STRG.29848"; transcript_id "STRG.29848.1"; exon_number "2"; cov "23.998631";
HiC_scaffold_15	StringTie	exon	14661064	14661131	1000	-	.	gene_id "STRG.29848"; transcript_id "STRG.29848.1"; exon_number "3"; cov "23.117079";
HiC_scaffold_15	StringTie	exon	14662676	14662734	1000	-	.	gene_id "STRG.29848"; transcript_id "STRG.29848.1"; exon_number "4"; cov "24.964745";
HiC_scaffold_15	StringTie	exon	14676552	14676598	1000	-	.	gene_id "STRG.29848"; transcript_id "STRG.29848.1"; exon_number "5"; cov "33.041702";
HiC_scaffold_15	StringTie	exon	14684828	14684951	1000	-	.	gene_id "STRG.29848"; transcript_id "STRG.29848.1"; exon_number "6"; cov "24.709114";
HiC_scaffold_15	StringTie	exon	14699041	14699200	1000	-	.	gene_id "STRG.29848"; transcript_id "STRG.29848.1"; exon_number "7"; cov "21.620295";
HiC_scaffold_15	StringTie	exon	14707993	14708340	1000	-	.	gene_id "STRG.29848"; transcript_id "STRG.29848.1"; exon_number "8"; cov "31.339497";
HiC_scaffold_15	StringTie	exon	14712444	14712506	1000	-	.	gene_id "STRG.29848"; transcript_id "STRG.29848.1"; exon_number "9"; cov "20.716562";
HiC_scaffold_15	StringTie	transcript	14302060	14302328	1000	+	.	gene_id "STRG.29849"; transcript_id "STRG.29849.1"; cov "3.368030"; FPKM "0.133326"; TPM "0.313161";
HiC_scaffold_15	StringTie	exon	14302060	14302328	1000	+	.	gene_id "STRG.29849"; transcript_id "STRG.29849.1"; exon_number "1"; cov "3.368030";
HiC_scaffold_15	StringTie	transcript	14714603	14714841	1000	-	.	gene_id "STRG.29850"; transcript_id "STRG.29850.1"; cov "3.133891"; FPKM "0.124057"; TPM "0.291390";
HiC_scaffold_15	StringTie	exon	14714603	14714841	1000	-	.	gene_id "STRG.29850"; transcript_id "STRG.29850.1"; exon_number "1"; cov "3.133891";
HiC_scaffold_15	StringTie	transcript	14727543	14750760	1000	+	.	gene_id "STRG.29851"; transcript_id "STRG.29851.1"; cov "121.094582"; FPKM "4.793620"; TPM "11.259419";
HiC_scaffold_15	StringTie	exon	14727543	14727610	1000	+	.	gene_id "STRG.29851"; transcript_id "STRG.29851.1"; exon_number "1"; cov "88.711243";
HiC_scaffold_15	StringTie	exon	14733045	14733262	1000	+	.	gene_id "STRG.29851"; transcript_id "STRG.29851.1"; exon_number "2"; cov "303.961884";
HiC_scaffold_15	StringTie	exon	14734360	14734485	1000	+	.	gene_id "STRG.29851"; transcript_id "STRG.29851.1"; exon_number "3"; cov "366.046692";
HiC_scaffold_15	StringTie	exon	14735733	14735832	1000	+	.	gene_id "STRG.29851"; transcript_id "STRG.29851.1"; exon_number "4"; cov "260.932373";
HiC_scaffold_15	StringTie	exon	14736919	14737067	1000	+	.	gene_id "STRG.29851"; transcript_id "STRG.29851.1"; exon_number "5"; cov "343.480011";
HiC_scaffold_15	StringTie	exon	14741060	14741118	1000	+	.	gene_id "STRG.29851"; transcript_id "STRG.29851.1"; exon_number "6"; cov "541.286072";
HiC_scaffold_15	StringTie	exon	14744731	14744849	1000	+	.	gene_id "STRG.29851"; transcript_id "STRG.29851.1"; exon_number "7"; cov "518.366333";
HiC_scaffold_15	StringTie	exon	14747103	14748156	1000	+	.	gene_id "STRG.29851"; transcript_id "STRG.29851.1"; exon_number "8"; cov "203.942322";
HiC_scaffold_15	StringTie	exon	14748200	14750760	1000	+	.	gene_id "STRG.29851"; transcript_id "STRG.29851.1"; exon_number "9"; cov "13.701221";
HiC_scaffold_15	StringTie	transcript	14727543	14750760	1000	+	.	gene_id "STRG.29851"; transcript_id "STRG.29851.2"; cov "172.468948"; FPKM "6.827312"; TPM "16.036226";
HiC_scaffold_15	StringTie	exon	14727543	14727610	1000	+	.	gene_id "STRG.29851"; transcript_id "STRG.29851.2"; exon_number "1"; cov "127.673439";
HiC_scaffold_15	StringTie	exon	14733045	14733262	1000	+	.	gene_id "STRG.29851"; transcript_id "STRG.29851.2"; exon_number "2"; cov "437.609772";
HiC_scaffold_15	StringTie	exon	14734360	14734485	1000	+	.	gene_id "STRG.29851"; transcript_id "STRG.29851.2"; exon_number "3"; cov "526.992554";
HiC_scaffold_15	StringTie	exon	14735733	14735832	1000	+	.	gene_id "STRG.29851"; transcript_id "STRG.29851.2"; exon_number "4"; cov "375.660889";
HiC_scaffold_15	StringTie	exon	14736919	14737067	1000	+	.	gene_id "STRG.29851"; transcript_id "STRG.29851.2"; exon_number "5"; cov "494.503632";
HiC_scaffold_15	StringTie	exon	14741060	14741118	1000	+	.	gene_id "STRG.29851"; transcript_id "STRG.29851.2"; exon_number "6"; cov "779.282349";
HiC_scaffold_15	StringTie	exon	14744731	14744849	1000	+	.	gene_id "STRG.29851"; transcript_id "STRG.29851.2"; exon_number "7"; cov "746.285034";
HiC_scaffold_15	StringTie	exon	14747103	14750760	1000	+	.	gene_id "STRG.29851"; transcript_id "STRG.29851.2"; exon_number "8"; cov "98.162483";
HiC_scaffold_15	StringTie	transcript	14727543	14750760	1000	+	.	gene_id "STRG.29851"; transcript_id "STRG.29851.3"; cov "30.189085"; FPKM "1.195058"; TPM "2.806993";
HiC_scaffold_15	StringTie	exon	14727543	14728041	1000	+	.	gene_id "STRG.29851"; transcript_id "STRG.29851.3"; exon_number "1"; cov "22.522255";
HiC_scaffold_15	StringTie	exon	14733045	14733262	1000	+	.	gene_id "STRG.29851"; transcript_id "STRG.29851.3"; exon_number "2"; cov "78.478294";
HiC_scaffold_15	StringTie	exon	14734360	14734485	1000	+	.	gene_id "STRG.29851"; transcript_id "STRG.29851.3"; exon_number "3"; cov "94.507660";
HiC_scaffold_15	StringTie	exon	14735733	14735832	1000	+	.	gene_id "STRG.29851"; transcript_id "STRG.29851.3"; exon_number "4"; cov "67.368759";
HiC_scaffold_15	StringTie	exon	14736919	14737067	1000	+	.	gene_id "STRG.29851"; transcript_id "STRG.29851.3"; exon_number "5"; cov "88.681305";
HiC_scaffold_15	StringTie	exon	14741060	14741118	1000	+	.	gene_id "STRG.29851"; transcript_id "STRG.29851.3"; exon_number "6"; cov "139.751785";
HiC_scaffold_15	StringTie	exon	14744731	14744849	1000	+	.	gene_id "STRG.29851"; transcript_id "STRG.29851.3"; exon_number "7"; cov "133.834259";
HiC_scaffold_15	StringTie	exon	14747103	14750760	1000	+	.	gene_id "STRG.29851"; transcript_id "STRG.29851.3"; exon_number "8"; cov "17.603870";
HiC_scaffold_15	StringTie	transcript	14757838	14758058	1000	+	.	gene_id "STRG.29852"; transcript_id "STRG.29852.1"; cov "3.398190"; FPKM "0.134520"; TPM "0.315965";
HiC_scaffold_15	StringTie	exon	14757838	14758058	1000	+	.	gene_id "STRG.29852"; transcript_id "STRG.29852.1"; exon_number "1"; cov "3.398190";
HiC_scaffold_15	StringTie	transcript	14751375	14807562	1000	-	.	gene_id "STRG.29853"; transcript_id "STRG.29853.1"; cov "123.845314"; FPKM "4.902509"; TPM "11.515183";
HiC_scaffold_15	StringTie	exon	14751375	14751632	1000	-	.	gene_id "STRG.29853"; transcript_id "STRG.29853.1"; exon_number "1"; cov "84.215752";
HiC_scaffold_15	StringTie	exon	14754133	14754223	1000	-	.	gene_id "STRG.29853"; transcript_id "STRG.29853.1"; exon_number "2"; cov "223.692154";
HiC_scaffold_15	StringTie	exon	14788957	14789046	1000	-	.	gene_id "STRG.29853"; transcript_id "STRG.29853.1"; exon_number "3"; cov "197.581970";
HiC_scaffold_15	StringTie	exon	14807354	14807562	1000	-	.	gene_id "STRG.29853"; transcript_id "STRG.29853.1"; exon_number "4"; cov "97.539421";
HiC_scaffold_15	StringTie	transcript	15194134	15194607	1000	-	.	gene_id "STRG.29854"; transcript_id "STRG.29854.1"; cov "6.194093"; FPKM "0.245198"; TPM "0.575929";
HiC_scaffold_15	StringTie	exon	15194134	15194607	1000	-	.	gene_id "STRG.29854"; transcript_id "STRG.29854.1"; exon_number "1"; cov "6.194093";
HiC_scaffold_15	StringTie	transcript	15196710	15200562	1000	-	.	gene_id "STRG.29855"; transcript_id "STRG.29855.1"; cov "4.366667"; FPKM "0.172858"; TPM "0.406014";
HiC_scaffold_15	StringTie	exon	15196710	15196780	1000	-	.	gene_id "STRG.29855"; transcript_id "STRG.29855.1"; exon_number "1"; cov "3.084507";
HiC_scaffold_15	StringTie	exon	15200364	15200562	1000	-	.	gene_id "STRG.29855"; transcript_id "STRG.29855.1"; exon_number "2"; cov "4.824121";
HiC_scaffold_15	StringTie	transcript	15222139	15223042	1000	-	.	gene_id "STRG.29856"; transcript_id "STRG.29856.1"; cov "2.746681"; FPKM "0.108729"; TPM "0.255387";
HiC_scaffold_15	StringTie	exon	15222139	15223042	1000	-	.	gene_id "STRG.29856"; transcript_id "STRG.29856.1"; exon_number "1"; cov "2.746681";
HiC_scaffold_15	StringTie	transcript	14920315	14921197	1000	+	.	gene_id "STRG.29857"; transcript_id "STRG.29857.1"; cov "3.191959"; FPKM "0.126356"; TPM "0.296790";
HiC_scaffold_15	StringTie	exon	14920315	14921197	1000	+	.	gene_id "STRG.29857"; transcript_id "STRG.29857.1"; exon_number "1"; cov "3.191959";
HiC_scaffold_15	StringTie	transcript	15223144	15223464	1000	-	.	gene_id "STRG.29858"; transcript_id "STRG.29858.1"; cov "3.657321"; FPKM "0.144778"; TPM "0.340059";
HiC_scaffold_15	StringTie	exon	15223144	15223464	1000	-	.	gene_id "STRG.29858"; transcript_id "STRG.29858.1"; exon_number "1"; cov "3.657321";
HiC_scaffold_15	StringTie	transcript	15262671	15265935	1000	-	.	gene_id "STRG.29859"; transcript_id "STRG.29859.1"; cov "4.754076"; FPKM "0.188194"; TPM "0.442036";
HiC_scaffold_15	StringTie	exon	15262671	15262794	1000	-	.	gene_id "STRG.29859"; transcript_id "STRG.29859.1"; exon_number "1"; cov "3.378299";
HiC_scaffold_15	StringTie	exon	15265421	15265559	1000	-	.	gene_id "STRG.29859"; transcript_id "STRG.29859.1"; exon_number "2"; cov "8.736691";
HiC_scaffold_15	StringTie	exon	15265792	15265935	1000	-	.	gene_id "STRG.29859"; transcript_id "STRG.29859.1"; exon_number "3"; cov "2.094445";
HiC_scaffold_15	StringTie	transcript	16067320	16071264	1000	-	.	gene_id "STRG.29860"; transcript_id "STRG.29860.1"; cov "6.195057"; FPKM "0.245236"; TPM "0.576019";
HiC_scaffold_15	StringTie	exon	16067320	16071264	1000	-	.	gene_id "STRG.29860"; transcript_id "STRG.29860.1"; exon_number "1"; cov "6.195057";
HiC_scaffold_15	StringTie	transcript	16071411	16074017	1000	-	.	gene_id "STRG.29861"; transcript_id "STRG.29861.1"; cov "8.320292"; FPKM "0.329365"; TPM "0.773624";
HiC_scaffold_15	StringTie	exon	16071411	16074017	1000	-	.	gene_id "STRG.29861"; transcript_id "STRG.29861.1"; exon_number "1"; cov "8.320292";
HiC_scaffold_15	StringTie	transcript	16074079	16078046	1000	-	.	gene_id "STRG.29862"; transcript_id "STRG.29862.1"; cov "63.085526"; FPKM "2.497288"; TPM "5.865716";
HiC_scaffold_15	StringTie	exon	16074079	16075548	1000	-	.	gene_id "STRG.29862"; transcript_id "STRG.29862.1"; exon_number "1"; cov "38.255127";
HiC_scaffold_15	StringTie	exon	16076074	16077184	1000	-	.	gene_id "STRG.29862"; transcript_id "STRG.29862.1"; exon_number "2"; cov "100.234596";
HiC_scaffold_15	StringTie	exon	16077943	16078046	1000	-	.	gene_id "STRG.29862"; transcript_id "STRG.29862.1"; exon_number "3"; cov "13.272604";
HiC_scaffold_15	StringTie	transcript	16081869	16082958	1000	-	.	gene_id "STRG.29863"; transcript_id "STRG.29863.1"; cov "3.566055"; FPKM "0.141165"; TPM "0.331573";
HiC_scaffold_15	StringTie	exon	16081869	16082958	1000	-	.	gene_id "STRG.29863"; transcript_id "STRG.29863.1"; exon_number "1"; cov "3.566055";
HiC_scaffold_15	StringTie	transcript	15258792	15314727	1000	+	.	gene_id "STRG.29864"; transcript_id "STRG.29864.1"; cov "282.500458"; FPKM "11.182992"; TPM "26.266996";
HiC_scaffold_15	StringTie	exon	15258792	15258874	1000	+	.	gene_id "STRG.29864"; transcript_id "STRG.29864.1"; exon_number "1"; cov "188.569229";
HiC_scaffold_15	StringTie	exon	15262648	15262794	1000	+	.	gene_id "STRG.29864"; transcript_id "STRG.29864.1"; exon_number "2"; cov "403.781403";
HiC_scaffold_15	StringTie	exon	15265421	15265559	1000	+	.	gene_id "STRG.29864"; transcript_id "STRG.29864.1"; exon_number "3"; cov "466.137268";
HiC_scaffold_15	StringTie	exon	15265792	15265952	1000	+	.	gene_id "STRG.29864"; transcript_id "STRG.29864.1"; exon_number "4"; cov "392.511292";
HiC_scaffold_15	StringTie	exon	15266716	15266904	1000	+	.	gene_id "STRG.29864"; transcript_id "STRG.29864.1"; exon_number "5"; cov "290.459442";
HiC_scaffold_15	StringTie	exon	15275231	15275346	1000	+	.	gene_id "STRG.29864"; transcript_id "STRG.29864.1"; exon_number "6"; cov "373.728882";
HiC_scaffold_15	StringTie	exon	15277261	15277418	1000	+	.	gene_id "STRG.29864"; transcript_id "STRG.29864.1"; exon_number "7"; cov "496.137024";
HiC_scaffold_15	StringTie	exon	15279370	15279457	1000	+	.	gene_id "STRG.29864"; transcript_id "STRG.29864.1"; exon_number "8"; cov "339.027618";
HiC_scaffold_15	StringTie	exon	15281162	15281308	1000	+	.	gene_id "STRG.29864"; transcript_id "STRG.29864.1"; exon_number "9"; cov "314.803497";
HiC_scaffold_15	StringTie	exon	15285209	15285315	1000	+	.	gene_id "STRG.29864"; transcript_id "STRG.29864.1"; exon_number "10"; cov "97.355247";
HiC_scaffold_15	StringTie	exon	15291163	15291296	1000	+	.	gene_id "STRG.29864"; transcript_id "STRG.29864.1"; exon_number "11"; cov "238.660980";
HiC_scaffold_15	StringTie	exon	15292475	15292720	1000	+	.	gene_id "STRG.29864"; transcript_id "STRG.29864.1"; exon_number "12"; cov "327.400848";
HiC_scaffold_15	StringTie	exon	15294787	15294892	1000	+	.	gene_id "STRG.29864"; transcript_id "STRG.29864.1"; exon_number "13"; cov "439.375397";
HiC_scaffold_15	StringTie	exon	15295560	15295721	1000	+	.	gene_id "STRG.29864"; transcript_id "STRG.29864.1"; exon_number "14"; cov "442.929932";
HiC_scaffold_15	StringTie	exon	15296067	15296180	1000	+	.	gene_id "STRG.29864"; transcript_id "STRG.29864.1"; exon_number "15"; cov "364.854065";
HiC_scaffold_15	StringTie	exon	15298658	15298819	1000	+	.	gene_id "STRG.29864"; transcript_id "STRG.29864.1"; exon_number "16"; cov "347.771545";
HiC_scaffold_15	StringTie	exon	15299003	15299254	1000	+	.	gene_id "STRG.29864"; transcript_id "STRG.29864.1"; exon_number "17"; cov "513.786865";
HiC_scaffold_15	StringTie	exon	15301795	15301863	1000	+	.	gene_id "STRG.29864"; transcript_id "STRG.29864.1"; exon_number "18"; cov "538.861328";
HiC_scaffold_15	StringTie	exon	15303194	15303367	1000	+	.	gene_id "STRG.29864"; transcript_id "STRG.29864.1"; exon_number "19"; cov "345.581024";
HiC_scaffold_15	StringTie	exon	15304534	15304665	1000	+	.	gene_id "STRG.29864"; transcript_id "STRG.29864.1"; exon_number "20"; cov "361.185364";
HiC_scaffold_15	StringTie	exon	15305629	15305726	1000	+	.	gene_id "STRG.29864"; transcript_id "STRG.29864.1"; exon_number "21"; cov "405.681671";
HiC_scaffold_15	StringTie	exon	15308189	15308296	1000	+	.	gene_id "STRG.29864"; transcript_id "STRG.29864.1"; exon_number "22"; cov "630.778015";
HiC_scaffold_15	StringTie	exon	15310509	15314727	1000	+	.	gene_id "STRG.29864"; transcript_id "STRG.29864.1"; exon_number "23"; cov "245.815948";
HiC_scaffold_15	StringTie	transcript	16086759	16087233	1000	+	.	gene_id "STRG.29865"; transcript_id "STRG.29865.1"; cov "3.016842"; FPKM "0.119424"; TPM "0.280507";
HiC_scaffold_15	StringTie	exon	16086759	16087233	1000	+	.	gene_id "STRG.29865"; transcript_id "STRG.29865.1"; exon_number "1"; cov "3.016842";
HiC_scaffold_15	StringTie	transcript	16088632	16089292	1000	+	.	gene_id "STRG.29866"; transcript_id "STRG.29866.1"; cov "2.767020"; FPKM "0.109535"; TPM "0.257279";
HiC_scaffold_15	StringTie	exon	16088632	16089292	1000	+	.	gene_id "STRG.29866"; transcript_id "STRG.29866.1"; exon_number "1"; cov "2.767020";
HiC_scaffold_15	StringTie	transcript	16089893	16090229	1000	+	.	gene_id "STRG.29867"; transcript_id "STRG.29867.1"; cov "2.640949"; FPKM "0.104544"; TPM "0.245556";
HiC_scaffold_15	StringTie	exon	16089893	16090229	1000	+	.	gene_id "STRG.29867"; transcript_id "STRG.29867.1"; exon_number "1"; cov "2.640949";
HiC_scaffold_15	StringTie	transcript	16083805	16084039	1000	-	.	gene_id "STRG.29868"; transcript_id "STRG.29868.1"; cov "2.570213"; FPKM "0.101744"; TPM "0.238979";
HiC_scaffold_15	StringTie	exon	16083805	16084039	1000	-	.	gene_id "STRG.29868"; transcript_id "STRG.29868.1"; exon_number "1"; cov "2.570213";
HiC_scaffold_15	StringTie	transcript	16095197	16132324	1000	+	.	gene_id "STRG.29869"; transcript_id "STRG.29869.1"; cov "382.483124"; FPKM "15.140882"; TPM "35.563423";
HiC_scaffold_15	StringTie	exon	16095197	16095315	1000	+	.	gene_id "STRG.29869"; transcript_id "STRG.29869.1"; exon_number "1"; cov "357.650665";
HiC_scaffold_15	StringTie	exon	16100987	16101232	1000	+	.	gene_id "STRG.29869"; transcript_id "STRG.29869.1"; exon_number "2"; cov "612.247253";
HiC_scaffold_15	StringTie	exon	16105443	16105608	1000	+	.	gene_id "STRG.29869"; transcript_id "STRG.29869.1"; exon_number "3"; cov "504.491241";
HiC_scaffold_15	StringTie	exon	16111609	16111831	1000	+	.	gene_id "STRG.29869"; transcript_id "STRG.29869.1"; exon_number "4"; cov "873.797729";
HiC_scaffold_15	StringTie	exon	16113871	16113992	1000	+	.	gene_id "STRG.29869"; transcript_id "STRG.29869.1"; exon_number "5"; cov "693.703857";
HiC_scaffold_15	StringTie	exon	16114913	16115058	1000	+	.	gene_id "STRG.29869"; transcript_id "STRG.29869.1"; exon_number "6"; cov "615.898193";
HiC_scaffold_15	StringTie	exon	16117544	16117654	1000	+	.	gene_id "STRG.29869"; transcript_id "STRG.29869.1"; exon_number "7"; cov "628.731445";
HiC_scaffold_15	StringTie	exon	16119091	16119255	1000	+	.	gene_id "STRG.29869"; transcript_id "STRG.29869.1"; exon_number "8"; cov "516.588318";
HiC_scaffold_15	StringTie	exon	16121905	16122090	1000	+	.	gene_id "STRG.29869"; transcript_id "STRG.29869.1"; exon_number "9"; cov "564.040588";
HiC_scaffold_15	StringTie	exon	16130121	16130298	1000	+	.	gene_id "STRG.29869"; transcript_id "STRG.29869.1"; exon_number "10"; cov "656.653076";
HiC_scaffold_15	StringTie	exon	16130662	16132324	1000	+	.	gene_id "STRG.29869"; transcript_id "STRG.29869.1"; exon_number "11"; cov "149.882446";
HiC_scaffold_15	StringTie	transcript	16132514	16133734	1000	+	.	gene_id "STRG.29870"; transcript_id "STRG.29870.1"; cov "8.159705"; FPKM "0.323008"; TPM "0.758692";
HiC_scaffold_15	StringTie	exon	16132514	16133734	1000	+	.	gene_id "STRG.29870"; transcript_id "STRG.29870.1"; exon_number "1"; cov "8.159705";
HiC_scaffold_15	StringTie	transcript	16174711	16175243	1000	+	.	gene_id "STRG.29871"; transcript_id "STRG.29871.1"; cov "3.108818"; FPKM "0.123065"; TPM "0.289059";
HiC_scaffold_15	StringTie	exon	16174711	16175243	1000	+	.	gene_id "STRG.29871"; transcript_id "STRG.29871.1"; exon_number "1"; cov "3.108818";
HiC_scaffold_15	StringTie	transcript	16178468	16179346	1000	+	.	gene_id "STRG.29872"; transcript_id "STRG.29872.1"; cov "2.894198"; FPKM "0.114569"; TPM "0.269104";
HiC_scaffold_15	StringTie	exon	16178468	16179346	1000	+	.	gene_id "STRG.29872"; transcript_id "STRG.29872.1"; exon_number "1"; cov "2.894198";
HiC_scaffold_15	StringTie	transcript	16100987	16101218	1000	-	.	gene_id "STRG.29873"; transcript_id "STRG.29873.1"; cov "4.974138"; FPKM "0.196905"; TPM "0.462497";
HiC_scaffold_15	StringTie	exon	16100987	16101218	1000	-	.	gene_id "STRG.29873"; transcript_id "STRG.29873.1"; exon_number "1"; cov "4.974138";
HiC_scaffold_15	StringTie	transcript	16183310	16186143	1000	-	.	gene_id "STRG.29874"; transcript_id "STRG.29874.1"; cov "7.746528"; FPKM "0.306652"; TPM "0.720275";
HiC_scaffold_15	StringTie	exon	16183310	16183466	1000	-	.	gene_id "STRG.29874"; transcript_id "STRG.29874.1"; exon_number "1"; cov "8.382166";
HiC_scaffold_15	StringTie	exon	16184748	16184838	1000	-	.	gene_id "STRG.29874"; transcript_id "STRG.29874.1"; exon_number "2"; cov "8.516483";
HiC_scaffold_15	StringTie	exon	16186104	16186143	1000	-	.	gene_id "STRG.29874"; transcript_id "STRG.29874.1"; exon_number "3"; cov "3.500000";
HiC_scaffold_15	StringTie	transcript	16191862	16195211	1000	-	.	gene_id "STRG.29875"; transcript_id "STRG.29875.1"; cov "5.564094"; FPKM "0.220259"; TPM "0.517352";
HiC_scaffold_15	StringTie	exon	16191862	16192076	1000	-	.	gene_id "STRG.29875"; transcript_id "STRG.29875.1"; exon_number "1"; cov "4.995930";
HiC_scaffold_15	StringTie	exon	16195074	16195211	1000	-	.	gene_id "STRG.29875"; transcript_id "STRG.29875.1"; exon_number "2"; cov "6.449275";
HiC_scaffold_15	StringTie	transcript	16198653	16199271	1000	-	.	gene_id "STRG.29876"; transcript_id "STRG.29876.1"; cov "14.613013"; FPKM "0.578467"; TPM "1.358723";
HiC_scaffold_15	StringTie	exon	16198653	16198787	1000	-	.	gene_id "STRG.29876"; transcript_id "STRG.29876.1"; exon_number "1"; cov "9.214815";
HiC_scaffold_15	StringTie	exon	16199115	16199271	1000	-	.	gene_id "STRG.29876"; transcript_id "STRG.29876.1"; exon_number "2"; cov "19.254778";
HiC_scaffold_15	StringTie	transcript	16205599	16208462	1000	-	.	gene_id "STRG.29877"; transcript_id "STRG.29877.1"; cov "5.228188"; FPKM "0.206962"; TPM "0.486119";
HiC_scaffold_15	StringTie	exon	16205599	16205692	1000	-	.	gene_id "STRG.29877"; transcript_id "STRG.29877.1"; exon_number "1"; cov "2.887538";
HiC_scaffold_15	StringTie	exon	16207384	16207518	1000	-	.	gene_id "STRG.29877"; transcript_id "STRG.29877.1"; exon_number "2"; cov "7.211640";
HiC_scaffold_15	StringTie	exon	16208394	16208462	1000	-	.	gene_id "STRG.29877"; transcript_id "STRG.29877.1"; exon_number "3"; cov "4.536232";
HiC_scaffold_15	StringTie	transcript	16209686	16212982	1000	-	.	gene_id "STRG.29878"; transcript_id "STRG.29878.1"; cov "16.109283"; FPKM "0.637698"; TPM "1.497847";
HiC_scaffold_15	StringTie	exon	16209686	16209807	1000	-	.	gene_id "STRG.29878"; transcript_id "STRG.29878.1"; exon_number "1"; cov "2.867145";
HiC_scaffold_15	StringTie	exon	16209952	16210043	1000	-	.	gene_id "STRG.29878"; transcript_id "STRG.29878.1"; exon_number "2"; cov "30.031248";
HiC_scaffold_15	StringTie	exon	16212908	16212982	1000	-	.	gene_id "STRG.29878"; transcript_id "STRG.29878.1"; exon_number "3"; cov "20.572222";
HiC_scaffold_15	StringTie	transcript	16213217	16217477	1000	-	.	gene_id "STRG.29879"; transcript_id "STRG.29879.1"; cov "29.839056"; FPKM "1.181201"; TPM "2.774446";
HiC_scaffold_15	StringTie	exon	16213217	16213300	1000	-	.	gene_id "STRG.29879"; transcript_id "STRG.29879.1"; exon_number "1"; cov "5.926807";
HiC_scaffold_15	StringTie	exon	16214437	16214631	1000	-	.	gene_id "STRG.29879"; transcript_id "STRG.29879.1"; exon_number "2"; cov "24.618370";
HiC_scaffold_15	StringTie	exon	16216946	16217090	1000	-	.	gene_id "STRG.29879"; transcript_id "STRG.29879.1"; exon_number "3"; cov "57.975822";
HiC_scaffold_15	StringTie	exon	16217310	16217477	1000	-	.	gene_id "STRG.29879"; transcript_id "STRG.29879.1"; exon_number "4"; cov "23.531870";
HiC_scaffold_15	StringTie	transcript	16221320	16227225	1000	-	.	gene_id "STRG.29880"; transcript_id "STRG.29880.1"; cov "16.784334"; FPKM "0.664420"; TPM "1.560614";
HiC_scaffold_15	StringTie	exon	16221320	16221365	1000	-	.	gene_id "STRG.29880"; transcript_id "STRG.29880.1"; exon_number "1"; cov "6.760870";
HiC_scaffold_15	StringTie	exon	16223984	16224106	1000	-	.	gene_id "STRG.29880"; transcript_id "STRG.29880.1"; exon_number "2"; cov "25.544716";
HiC_scaffold_15	StringTie	exon	16226114	16226208	1000	-	.	gene_id "STRG.29880"; transcript_id "STRG.29880.1"; exon_number "3"; cov "28.976009";
HiC_scaffold_15	StringTie	exon	16227088	16227225	1000	-	.	gene_id "STRG.29880"; transcript_id "STRG.29880.1"; exon_number "4"; cov "3.924503";
HiC_scaffold_15	StringTie	transcript	16183295	16227576	1000	+	.	gene_id "STRG.29881"; transcript_id "STRG.29881.1"; cov "1228.848389"; FPKM "48.644882"; TPM "114.258781";
HiC_scaffold_15	StringTie	exon	16183295	16183466	1000	+	.	gene_id "STRG.29881"; transcript_id "STRG.29881.1"; exon_number "1"; cov "444.085114";
HiC_scaffold_15	StringTie	exon	16184748	16184838	1000	+	.	gene_id "STRG.29881"; transcript_id "STRG.29881.1"; exon_number "2"; cov "893.943481";
HiC_scaffold_15	StringTie	exon	16186104	16186167	1000	+	.	gene_id "STRG.29881"; transcript_id "STRG.29881.1"; exon_number "3"; cov "1010.142639";
HiC_scaffold_15	StringTie	exon	16189886	16190031	1000	+	.	gene_id "STRG.29881"; transcript_id "STRG.29881.1"; exon_number "4"; cov "1367.594604";
HiC_scaffold_15	StringTie	exon	16190870	16190967	1000	+	.	gene_id "STRG.29881"; transcript_id "STRG.29881.1"; exon_number "5"; cov "1032.462891";
HiC_scaffold_15	StringTie	exon	16191864	16192076	1000	+	.	gene_id "STRG.29881"; transcript_id "STRG.29881.1"; exon_number "6"; cov "1144.825928";
HiC_scaffold_15	StringTie	exon	16195074	16195247	1000	+	.	gene_id "STRG.29881"; transcript_id "STRG.29881.1"; exon_number "7"; cov "1307.919678";
HiC_scaffold_15	StringTie	exon	16196683	16196784	1000	+	.	gene_id "STRG.29881"; transcript_id "STRG.29881.1"; exon_number "8"; cov "819.679871";
HiC_scaffold_15	StringTie	exon	16196869	16197006	1000	+	.	gene_id "STRG.29881"; transcript_id "STRG.29881.1"; exon_number "9"; cov "844.634033";
HiC_scaffold_15	StringTie	exon	16198649	16198787	1000	+	.	gene_id "STRG.29881"; transcript_id "STRG.29881.1"; exon_number "10"; cov "1120.639526";
HiC_scaffold_15	StringTie	exon	16199115	16199272	1000	+	.	gene_id "STRG.29881"; transcript_id "STRG.29881.1"; exon_number "11"; cov "1629.386719";
HiC_scaffold_15	StringTie	exon	16199398	16199523	1000	+	.	gene_id "STRG.29881"; transcript_id "STRG.29881.1"; exon_number "12"; cov "1046.026489";
HiC_scaffold_15	StringTie	exon	16200281	16200391	1000	+	.	gene_id "STRG.29881"; transcript_id "STRG.29881.1"; exon_number "13"; cov "1164.684570";
HiC_scaffold_15	StringTie	exon	16200473	16200578	1000	+	.	gene_id "STRG.29881"; transcript_id "STRG.29881.1"; exon_number "14"; cov "1289.644775";
HiC_scaffold_15	StringTie	exon	16202077	16202186	1000	+	.	gene_id "STRG.29881"; transcript_id "STRG.29881.1"; exon_number "15"; cov "1480.208496";
HiC_scaffold_15	StringTie	exon	16202518	16202610	1000	+	.	gene_id "STRG.29881"; transcript_id "STRG.29881.1"; exon_number "16"; cov "1614.358887";
HiC_scaffold_15	StringTie	exon	16202702	16202816	1000	+	.	gene_id "STRG.29881"; transcript_id "STRG.29881.1"; exon_number "17"; cov "1057.616089";
HiC_scaffold_15	StringTie	exon	16204446	16204567	1000	+	.	gene_id "STRG.29881"; transcript_id "STRG.29881.1"; exon_number "18"; cov "1000.825378";
HiC_scaffold_15	StringTie	exon	16204768	16204916	1000	+	.	gene_id "STRG.29881"; transcript_id "STRG.29881.1"; exon_number "19"; cov "1029.121582";
HiC_scaffold_15	StringTie	exon	16205461	16205692	1000	+	.	gene_id "STRG.29881"; transcript_id "STRG.29881.1"; exon_number "20"; cov "1173.902100";
HiC_scaffold_15	StringTie	exon	16207384	16207518	1000	+	.	gene_id "STRG.29881"; transcript_id "STRG.29881.1"; exon_number "21"; cov "1598.093262";
HiC_scaffold_15	StringTie	exon	16208394	16208594	1000	+	.	gene_id "STRG.29881"; transcript_id "STRG.29881.1"; exon_number "22"; cov "1051.052979";
HiC_scaffold_15	StringTie	exon	16209612	16209807	1000	+	.	gene_id "STRG.29881"; transcript_id "STRG.29881.1"; exon_number "23"; cov "1835.090698";
HiC_scaffold_15	StringTie	exon	16209952	16210043	1000	+	.	gene_id "STRG.29881"; transcript_id "STRG.29881.1"; exon_number "24"; cov "1723.042969";
HiC_scaffold_15	StringTie	exon	16212908	16213063	1000	+	.	gene_id "STRG.29881"; transcript_id "STRG.29881.1"; exon_number "25"; cov "1349.917480";
HiC_scaffold_15	StringTie	exon	16213217	16213300	1000	+	.	gene_id "STRG.29881"; transcript_id "STRG.29881.1"; exon_number "26"; cov "1722.286133";
HiC_scaffold_15	StringTie	exon	16214437	16214631	1000	+	.	gene_id "STRG.29881"; transcript_id "STRG.29881.1"; exon_number "27"; cov "2176.391602";
HiC_scaffold_15	StringTie	exon	16216946	16217090	1000	+	.	gene_id "STRG.29881"; transcript_id "STRG.29881.1"; exon_number "28"; cov "1921.740723";
HiC_scaffold_15	StringTie	exon	16217310	16217477	1000	+	.	gene_id "STRG.29881"; transcript_id "STRG.29881.1"; exon_number "29"; cov "1451.976807";
HiC_scaffold_15	StringTie	exon	16219047	16219248	1000	+	.	gene_id "STRG.29881"; transcript_id "STRG.29881.1"; exon_number "30"; cov "1366.244751";
HiC_scaffold_15	StringTie	exon	16219958	16220037	1000	+	.	gene_id "STRG.29881"; transcript_id "STRG.29881.1"; exon_number "31"; cov "768.129578";
HiC_scaffold_15	StringTie	exon	16221255	16221365	1000	+	.	gene_id "STRG.29881"; transcript_id "STRG.29881.1"; exon_number "32"; cov "1221.848389";
HiC_scaffold_15	StringTie	exon	16223984	16224106	1000	+	.	gene_id "STRG.29881"; transcript_id "STRG.29881.1"; exon_number "33"; cov "1752.915771";
HiC_scaffold_15	StringTie	exon	16226114	16226208	1000	+	.	gene_id "STRG.29881"; transcript_id "STRG.29881.1"; exon_number "34"; cov "1306.945679";
HiC_scaffold_15	StringTie	exon	16227088	16227576	1000	+	.	gene_id "STRG.29881"; transcript_id "STRG.29881.1"; exon_number "35"; cov "558.119995";
HiC_scaffold_15	StringTie	transcript	16398231	16398594	1000	+	.	gene_id "STRG.29882"; transcript_id "STRG.29882.1"; cov "6.987638"; FPKM "0.276611"; TPM "0.649713";
HiC_scaffold_15	StringTie	exon	16398231	16398594	1000	+	.	gene_id "STRG.29882"; transcript_id "STRG.29882.1"; exon_number "1"; cov "6.987638";
HiC_scaffold_15	StringTie	transcript	16227629	16864831	1000	-	.	gene_id "STRG.29883"; transcript_id "STRG.29883.1"; cov "7.126981"; FPKM "0.282127"; TPM "0.662669";
HiC_scaffold_15	StringTie	exon	16227629	16229137	1000	-	.	gene_id "STRG.29883"; transcript_id "STRG.29883.1"; exon_number "1"; cov "6.023992";
HiC_scaffold_15	StringTie	exon	16231111	16231269	1000	-	.	gene_id "STRG.29883"; transcript_id "STRG.29883.1"; exon_number "2"; cov "7.574283";
HiC_scaffold_15	StringTie	exon	16232071	16232275	1000	-	.	gene_id "STRG.29883"; transcript_id "STRG.29883.1"; exon_number "3"; cov "7.181624";
HiC_scaffold_15	StringTie	exon	16240230	16240406	1000	-	.	gene_id "STRG.29883"; transcript_id "STRG.29883.1"; exon_number "4"; cov "11.556278";
HiC_scaffold_15	StringTie	exon	16248901	16249061	1000	-	.	gene_id "STRG.29883"; transcript_id "STRG.29883.1"; exon_number "5"; cov "9.659512";
HiC_scaffold_15	StringTie	exon	16310581	16310722	1000	-	.	gene_id "STRG.29883"; transcript_id "STRG.29883.1"; exon_number "6"; cov "8.446281";
HiC_scaffold_15	StringTie	exon	16351499	16351647	1000	-	.	gene_id "STRG.29883"; transcript_id "STRG.29883.1"; exon_number "7"; cov "6.000153";
HiC_scaffold_15	StringTie	exon	16578631	16579077	1000	-	.	gene_id "STRG.29883"; transcript_id "STRG.29883.1"; exon_number "8"; cov "8.521871";
HiC_scaffold_15	StringTie	exon	16674227	16674278	1000	-	.	gene_id "STRG.29883"; transcript_id "STRG.29883.1"; exon_number "9"; cov "6.514915";
HiC_scaffold_15	StringTie	exon	16834247	16834325	1000	-	.	gene_id "STRG.29883"; transcript_id "STRG.29883.1"; exon_number "10"; cov "6.256782";
HiC_scaffold_15	StringTie	exon	16864778	16864831	1000	-	.	gene_id "STRG.29883"; transcript_id "STRG.29883.1"; exon_number "11"; cov "4.305555";
HiC_scaffold_15	StringTie	transcript	16227629	16381182	1000	-	.	gene_id "STRG.29883"; transcript_id "STRG.29883.2"; cov "56.973091"; FPKM "2.255322"; TPM "5.297379";
HiC_scaffold_15	StringTie	exon	16227629	16229137	1000	-	.	gene_id "STRG.29883"; transcript_id "STRG.29883.2"; exon_number "1"; cov "51.911385";
HiC_scaffold_15	StringTie	exon	16231111	16231269	1000	-	.	gene_id "STRG.29883"; transcript_id "STRG.29883.2"; exon_number "2"; cov "65.270935";
HiC_scaffold_15	StringTie	exon	16232071	16232275	1000	-	.	gene_id "STRG.29883"; transcript_id "STRG.29883.2"; exon_number "3"; cov "61.887222";
HiC_scaffold_15	StringTie	exon	16240230	16240406	1000	-	.	gene_id "STRG.29883"; transcript_id "STRG.29883.2"; exon_number "4"; cov "99.585670";
HiC_scaffold_15	StringTie	exon	16248901	16249061	1000	-	.	gene_id "STRG.29883"; transcript_id "STRG.29883.2"; exon_number "5"; cov "83.577950";
HiC_scaffold_15	StringTie	exon	16310581	16310722	1000	-	.	gene_id "STRG.29883"; transcript_id "STRG.29883.2"; exon_number "6"; cov "73.080879";
HiC_scaffold_15	StringTie	exon	16351499	16351647	1000	-	.	gene_id "STRG.29883"; transcript_id "STRG.29883.2"; exon_number "7"; cov "52.104656";
HiC_scaffold_15	StringTie	exon	16380497	16381182	1000	-	.	gene_id "STRG.29883"; transcript_id "STRG.29883.2"; exon_number "8"; cov "45.196064";
HiC_scaffold_15	StringTie	transcript	16955468	16955699	1000	+	.	gene_id "STRG.29884"; transcript_id "STRG.29884.1"; cov "2.603448"; FPKM "0.103059"; TPM "0.242070";
HiC_scaffold_15	StringTie	exon	16955468	16955699	1000	+	.	gene_id "STRG.29884"; transcript_id "STRG.29884.1"; exon_number "1"; cov "2.603448";
HiC_scaffold_15	StringTie	transcript	16956228	16957171	1000	-	.	gene_id "STRG.29885"; transcript_id "STRG.29885.1"; cov "86.481331"; FPKM "3.423428"; TPM "8.041066";
HiC_scaffold_15	StringTie	exon	16956228	16957171	1000	-	.	gene_id "STRG.29885"; transcript_id "STRG.29885.1"; exon_number "1"; cov "86.481331";
HiC_scaffold_15	StringTie	transcript	16956896	16957410	1000	+	.	gene_id "STRG.29886"; transcript_id "STRG.29886.1"; cov "3.953398"; FPKM "0.156498"; TPM "0.367588";
HiC_scaffold_15	StringTie	exon	16956896	16957410	1000	+	.	gene_id "STRG.29886"; transcript_id "STRG.29886.1"; exon_number "1"; cov "3.953398";
HiC_scaffold_15	StringTie	transcript	17110326	17110666	1000	-	.	gene_id "STRG.29887"; transcript_id "STRG.29887.1"; cov "3.551320"; FPKM "0.140582"; TPM "0.330203";
HiC_scaffold_15	StringTie	exon	17110326	17110666	1000	-	.	gene_id "STRG.29887"; transcript_id "STRG.29887.1"; exon_number "1"; cov "3.551320";
HiC_scaffold_15	StringTie	transcript	17317347	17367810	1000	-	.	gene_id "STRG.29888"; transcript_id "STRG.29888.1"; cov "6.784198"; FPKM "0.268558"; TPM "0.630797";
HiC_scaffold_15	StringTie	exon	17317347	17317412	1000	-	.	gene_id "STRG.29888"; transcript_id "STRG.29888.1"; exon_number "1"; cov "1.123737";
HiC_scaffold_15	StringTie	exon	17342760	17343020	1000	-	.	gene_id "STRG.29888"; transcript_id "STRG.29888.1"; exon_number "2"; cov "9.246488";
HiC_scaffold_15	StringTie	exon	17367714	17367810	1000	-	.	gene_id "STRG.29888"; transcript_id "STRG.29888.1"; exon_number "3"; cov "4.010309";
HiC_scaffold_15	StringTie	transcript	17369746	17377552	1000	-	.	gene_id "STRG.29889"; transcript_id "STRG.29889.1"; cov "12.069930"; FPKM "0.477797"; TPM "1.122267";
HiC_scaffold_15	StringTie	exon	17369746	17369847	1000	-	.	gene_id "STRG.29889"; transcript_id "STRG.29889.1"; exon_number "1"; cov "4.627451";
HiC_scaffold_15	StringTie	exon	17372830	17373035	1000	-	.	gene_id "STRG.29889"; transcript_id "STRG.29889.1"; exon_number "2"; cov "18.796116";
HiC_scaffold_15	StringTie	exon	17377419	17377552	1000	-	.	gene_id "STRG.29889"; transcript_id "STRG.29889.1"; exon_number "3"; cov "7.394844";
HiC_scaffold_15	StringTie	transcript	17111643	17388504	1000	+	.	gene_id "STRG.29890"; transcript_id "STRG.29890.1"; cov "196.551315"; FPKM "7.780631"; TPM "18.275414";
HiC_scaffold_15	StringTie	exon	17111643	17111725	1000	+	.	gene_id "STRG.29890"; transcript_id "STRG.29890.1"; exon_number "1"; cov "20.710844";
HiC_scaffold_15	StringTie	exon	17236466	17236537	1000	+	.	gene_id "STRG.29890"; transcript_id "STRG.29890.1"; exon_number "2"; cov "101.191910";
HiC_scaffold_15	StringTie	exon	17317349	17317412	1000	+	.	gene_id "STRG.29890"; transcript_id "STRG.29890.1"; exon_number "3"; cov "187.823746";
HiC_scaffold_15	StringTie	exon	17342760	17343020	1000	+	.	gene_id "STRG.29890"; transcript_id "STRG.29890.1"; exon_number "4"; cov "240.558273";
HiC_scaffold_15	StringTie	exon	17367714	17367814	1000	+	.	gene_id "STRG.29890"; transcript_id "STRG.29890.1"; exon_number "5"; cov "250.057922";
HiC_scaffold_15	StringTie	exon	17369700	17369847	1000	+	.	gene_id "STRG.29890"; transcript_id "STRG.29890.1"; exon_number "6"; cov "268.973541";
HiC_scaffold_15	StringTie	exon	17372830	17373035	1000	+	.	gene_id "STRG.29890"; transcript_id "STRG.29890.1"; exon_number "7"; cov "278.023254";
HiC_scaffold_15	StringTie	exon	17377419	17377565	1000	+	.	gene_id "STRG.29890"; transcript_id "STRG.29890.1"; exon_number "8"; cov "267.136749";
HiC_scaffold_15	StringTie	exon	17379984	17380242	1000	+	.	gene_id "STRG.29890"; transcript_id "STRG.29890.1"; exon_number "9"; cov "213.724823";
HiC_scaffold_15	StringTie	exon	17383467	17388504	1000	+	.	gene_id "STRG.29890"; transcript_id "STRG.29890.1"; exon_number "10"; cov "189.179459";
HiC_scaffold_15	StringTie	transcript	17112731	17388504	1000	+	.	gene_id "STRG.29890"; transcript_id "STRG.29890.2"; cov "80.308624"; FPKM "3.179077"; TPM "7.467126";
HiC_scaffold_15	StringTie	exon	17112731	17112999	1000	+	.	gene_id "STRG.29890"; transcript_id "STRG.29890.2"; exon_number "1"; cov "5.761462";
HiC_scaffold_15	StringTie	exon	17236466	17236537	1000	+	.	gene_id "STRG.29890"; transcript_id "STRG.29890.2"; exon_number "2"; cov "42.608173";
HiC_scaffold_15	StringTie	exon	17317349	17317412	1000	+	.	gene_id "STRG.29890"; transcript_id "STRG.29890.2"; exon_number "3"; cov "78.963776";
HiC_scaffold_15	StringTie	exon	17342760	17343020	1000	+	.	gene_id "STRG.29890"; transcript_id "STRG.29890.2"; exon_number "4"; cov "101.073387";
HiC_scaffold_15	StringTie	exon	17367714	17367814	1000	+	.	gene_id "STRG.29890"; transcript_id "STRG.29890.2"; exon_number "5"; cov "105.045403";
HiC_scaffold_15	StringTie	exon	17369700	17369847	1000	+	.	gene_id "STRG.29890"; transcript_id "STRG.29890.2"; exon_number "6"; cov "112.991539";
HiC_scaffold_15	StringTie	exon	17372830	17373035	1000	+	.	gene_id "STRG.29890"; transcript_id "STRG.29890.2"; exon_number "7"; cov "116.793190";
HiC_scaffold_15	StringTie	exon	17377419	17377565	1000	+	.	gene_id "STRG.29890"; transcript_id "STRG.29890.2"; exon_number "8"; cov "112.219948";
HiC_scaffold_15	StringTie	exon	17379984	17380242	1000	+	.	gene_id "STRG.29890"; transcript_id "STRG.29890.2"; exon_number "9"; cov "89.782440";
HiC_scaffold_15	StringTie	exon	17383467	17388504	1000	+	.	gene_id "STRG.29890"; transcript_id "STRG.29890.2"; exon_number "10"; cov "79.407784";
HiC_scaffold_15	StringTie	transcript	17388567	17388822	1000	+	.	gene_id "STRG.29891"; transcript_id "STRG.29891.1"; cov "9.480469"; FPKM "0.375291"; TPM "0.881498";
HiC_scaffold_15	StringTie	exon	17388567	17388822	1000	+	.	gene_id "STRG.29891"; transcript_id "STRG.29891.1"; exon_number "1"; cov "9.480469";
HiC_scaffold_15	StringTie	transcript	17385929	17386269	1000	-	.	gene_id "STRG.29892"; transcript_id "STRG.29892.1"; cov "4.953079"; FPKM "0.196071"; TPM "0.460539";
HiC_scaffold_15	StringTie	exon	17385929	17386269	1000	-	.	gene_id "STRG.29892"; transcript_id "STRG.29892.1"; exon_number "1"; cov "4.953079";
HiC_scaffold_15	StringTie	transcript	17420849	17423655	1000	-	.	gene_id "STRG.29893"; transcript_id "STRG.29893.1"; cov "4.015319"; FPKM "0.158949"; TPM "0.373346";
HiC_scaffold_15	StringTie	exon	17420849	17423655	1000	-	.	gene_id "STRG.29893"; transcript_id "STRG.29893.1"; exon_number "1"; cov "4.015319";
HiC_scaffold_15	StringTie	transcript	17423711	17425565	1000	-	.	gene_id "STRG.29894"; transcript_id "STRG.29894.1"; cov "3.363881"; FPKM "0.133162"; TPM "0.312775";
HiC_scaffold_15	StringTie	exon	17423711	17425565	1000	-	.	gene_id "STRG.29894"; transcript_id "STRG.29894.1"; exon_number "1"; cov "3.363881";
HiC_scaffold_15	StringTie	transcript	17425989	17426819	1000	-	.	gene_id "STRG.29895"; transcript_id "STRG.29895.1"; cov "2.954272"; FPKM "0.116947"; TPM "0.274689";
HiC_scaffold_15	StringTie	exon	17425989	17426819	1000	-	.	gene_id "STRG.29895"; transcript_id "STRG.29895.1"; exon_number "1"; cov "2.954272";
HiC_scaffold_15	StringTie	transcript	17426878	17427899	1000	-	.	gene_id "STRG.29896"; transcript_id "STRG.29896.1"; cov "2.774951"; FPKM "0.109849"; TPM "0.258016";
HiC_scaffold_15	StringTie	exon	17426878	17427899	1000	-	.	gene_id "STRG.29896"; transcript_id "STRG.29896.1"; exon_number "1"; cov "2.774951";
HiC_scaffold_15	StringTie	transcript	17428025	17429089	1000	-	.	gene_id "STRG.29897"; transcript_id "STRG.29897.1"; cov "5.237559"; FPKM "0.207333"; TPM "0.486990";
HiC_scaffold_15	StringTie	exon	17428025	17429089	1000	-	.	gene_id "STRG.29897"; transcript_id "STRG.29897.1"; exon_number "1"; cov "5.237559";
HiC_scaffold_15	StringTie	transcript	17389026	17389906	1000	+	.	gene_id "STRG.29898"; transcript_id "STRG.29898.1"; cov "10.776958"; FPKM "0.426614"; TPM "1.002046";
HiC_scaffold_15	StringTie	exon	17389026	17389906	1000	+	.	gene_id "STRG.29898"; transcript_id "STRG.29898.1"; exon_number "1"; cov "10.776958";
HiC_scaffold_15	StringTie	transcript	17441678	17470116	1000	-	.	gene_id "STRG.29899"; transcript_id "STRG.29899.1"; cov "355.948914"; FPKM "14.090505"; TPM "33.096264";
HiC_scaffold_15	StringTie	exon	17441678	17445062	1000	-	.	gene_id "STRG.29899"; transcript_id "STRG.29899.1"; exon_number "1"; cov "355.178131";
HiC_scaffold_15	StringTie	exon	17449633	17449843	1000	-	.	gene_id "STRG.29899"; transcript_id "STRG.29899.1"; exon_number "2"; cov "458.607483";
HiC_scaffold_15	StringTie	exon	17452014	17452199	1000	-	.	gene_id "STRG.29899"; transcript_id "STRG.29899.1"; exon_number "3"; cov "358.689545";
HiC_scaffold_15	StringTie	exon	17453887	17454509	1000	-	.	gene_id "STRG.29899"; transcript_id "STRG.29899.1"; exon_number "4"; cov "441.809235";
HiC_scaffold_15	StringTie	exon	17456971	17457115	1000	-	.	gene_id "STRG.29899"; transcript_id "STRG.29899.1"; exon_number "5"; cov "408.188232";
HiC_scaffold_15	StringTie	exon	17459003	17459091	1000	-	.	gene_id "STRG.29899"; transcript_id "STRG.29899.1"; exon_number "6"; cov "457.561584";
HiC_scaffold_15	StringTie	exon	17460009	17460275	1000	-	.	gene_id "STRG.29899"; transcript_id "STRG.29899.1"; exon_number "7"; cov "366.094971";
HiC_scaffold_15	StringTie	exon	17469807	17470116	1000	-	.	gene_id "STRG.29899"; transcript_id "STRG.29899.1"; exon_number "8"; cov "65.722229";
HiC_scaffold_15	StringTie	transcript	17454059	17457072	1000	+	.	gene_id "STRG.29900"; transcript_id "STRG.29900.1"; cov "5.544304"; FPKM "0.219475"; TPM "0.515511";
HiC_scaffold_15	StringTie	exon	17454059	17454509	1000	+	.	gene_id "STRG.29900"; transcript_id "STRG.29900.1"; exon_number "1"; cov "5.796009";
HiC_scaffold_15	StringTie	exon	17456971	17457072	1000	+	.	gene_id "STRG.29900"; transcript_id "STRG.29900.1"; exon_number "2"; cov "4.431373";
HiC_scaffold_15	StringTie	transcript	17488840	17489467	1000	+	.	gene_id "STRG.29901"; transcript_id "STRG.29901.1"; cov "7.775478"; FPKM "0.307798"; TPM "0.722967";
HiC_scaffold_15	StringTie	exon	17488840	17489467	1000	+	.	gene_id "STRG.29901"; transcript_id "STRG.29901.1"; exon_number "1"; cov "7.775478";
HiC_scaffold_15	StringTie	transcript	17490292	17492737	1000	+	.	gene_id "STRG.29902"; transcript_id "STRG.29902.1"; cov "152.836441"; FPKM "6.050145"; TPM "14.210790";
HiC_scaffold_15	StringTie	exon	17490292	17490594	1000	+	.	gene_id "STRG.29902"; transcript_id "STRG.29902.1"; exon_number "1"; cov "222.244064";
HiC_scaffold_15	StringTie	exon	17491213	17491349	1000	+	.	gene_id "STRG.29902"; transcript_id "STRG.29902.1"; exon_number "2"; cov "52.806839";
HiC_scaffold_15	StringTie	exon	17491824	17492005	1000	+	.	gene_id "STRG.29902"; transcript_id "STRG.29902.1"; exon_number "3"; cov "154.300476";
HiC_scaffold_15	StringTie	exon	17492687	17492737	1000	+	.	gene_id "STRG.29902"; transcript_id "STRG.29902.1"; exon_number "4"; cov "12.991641";
HiC_scaffold_15	StringTie	transcript	17488565	17492759	1000	-	.	gene_id "STRG.29903"; transcript_id "STRG.29903.1"; cov "3591.333496"; FPKM "142.165619"; TPM "333.923523";
HiC_scaffold_15	StringTie	exon	17488565	17489508	1000	-	.	gene_id "STRG.29903"; transcript_id "STRG.29903.1"; exon_number "1"; cov "1541.649536";
HiC_scaffold_15	StringTie	exon	17489575	17490594	1000	-	.	gene_id "STRG.29903"; transcript_id "STRG.29903.1"; exon_number "2"; cov "4134.650879";
HiC_scaffold_15	StringTie	exon	17491213	17491349	1000	-	.	gene_id "STRG.29903"; transcript_id "STRG.29903.1"; exon_number "3"; cov "7026.720215";
HiC_scaffold_15	StringTie	exon	17491824	17492005	1000	-	.	gene_id "STRG.29903"; transcript_id "STRG.29903.1"; exon_number "4"; cov "9671.977539";
HiC_scaffold_15	StringTie	exon	17492687	17492759	1000	-	.	gene_id "STRG.29903"; transcript_id "STRG.29903.1"; exon_number "5"; cov "898.076416";
HiC_scaffold_15	StringTie	transcript	17488565	17492759	1000	-	.	gene_id "STRG.29903"; transcript_id "STRG.29903.2"; cov "529.067871"; FPKM "20.943548"; TPM "49.192928";
HiC_scaffold_15	StringTie	exon	17488565	17489508	1000	-	.	gene_id "STRG.29903"; transcript_id "STRG.29903.2"; exon_number "1"; cov "228.534927";
HiC_scaffold_15	StringTie	exon	17489575	17490594	1000	-	.	gene_id "STRG.29903"; transcript_id "STRG.29903.2"; exon_number "2"; cov "612.922852";
HiC_scaffold_15	StringTie	exon	17491213	17491349	1000	-	.	gene_id "STRG.29903"; transcript_id "STRG.29903.2"; exon_number "3"; cov "1041.644897";
HiC_scaffold_15	StringTie	exon	17491824	17492005	1000	-	.	gene_id "STRG.29903"; transcript_id "STRG.29903.2"; exon_number "4"; cov "1433.779419";
HiC_scaffold_15	StringTie	exon	17492574	17492759	1000	-	.	gene_id "STRG.29903"; transcript_id "STRG.29903.2"; exon_number "5"; cov "331.704620";
HiC_scaffold_15	StringTie	transcript	17488565	17492759	1000	-	.	gene_id "STRG.29903"; transcript_id "STRG.29903.3"; cov "1282.340942"; FPKM "50.762424"; TPM "119.232544";
HiC_scaffold_15	StringTie	exon	17488565	17489508	1000	-	.	gene_id "STRG.29903"; transcript_id "STRG.29903.3"; exon_number "1"; cov "712.382996";
HiC_scaffold_15	StringTie	exon	17489575	17490594	1000	-	.	gene_id "STRG.29903"; transcript_id "STRG.29903.3"; exon_number "2"; cov "1910.587524";
HiC_scaffold_15	StringTie	exon	17491213	17491349	1000	-	.	gene_id "STRG.29903"; transcript_id "STRG.29903.3"; exon_number "3"; cov "3246.988037";
HiC_scaffold_15	StringTie	exon	17491824	17492759	1000	-	.	gene_id "STRG.29903"; transcript_id "STRG.29903.3"; exon_number "4"; cov "884.982239";
HiC_scaffold_15	StringTie	transcript	17499182	17502707	1000	+	.	gene_id "STRG.29904"; transcript_id "STRG.29904.1"; cov "14.400773"; FPKM "0.570065"; TPM "1.338989";
HiC_scaffold_15	StringTie	exon	17499182	17499295	1000	+	.	gene_id "STRG.29904"; transcript_id "STRG.29904.1"; exon_number "1"; cov "10.210526";
HiC_scaffold_15	StringTie	exon	17502477	17502707	1000	+	.	gene_id "STRG.29904"; transcript_id "STRG.29904.1"; exon_number "2"; cov "16.468687";
HiC_scaffold_15	StringTie	transcript	17507281	17507488	1000	-	.	gene_id "STRG.29905"; transcript_id "STRG.29905.1"; cov "4.230769"; FPKM "0.167478"; TPM "0.393378";
HiC_scaffold_15	StringTie	exon	17507281	17507488	1000	-	.	gene_id "STRG.29905"; transcript_id "STRG.29905.1"; exon_number "1"; cov "4.230769";
HiC_scaffold_15	StringTie	transcript	17508683	17512659	1000	+	.	gene_id "STRG.29906"; transcript_id "STRG.29906.1"; cov "5.929165"; FPKM "0.234710"; TPM "0.551296";
HiC_scaffold_15	StringTie	exon	17508683	17511306	1000	+	.	gene_id "STRG.29906"; transcript_id "STRG.29906.1"; exon_number "1"; cov "6.404843";
HiC_scaffold_15	StringTie	exon	17512355	17512659	1000	+	.	gene_id "STRG.29906"; transcript_id "STRG.29906.1"; exon_number "2"; cov "1.836768";
HiC_scaffold_15	StringTie	transcript	17513536	17513800	1000	+	.	gene_id "STRG.29907"; transcript_id "STRG.29907.1"; cov "3.694340"; FPKM "0.146243"; TPM "0.343501";
HiC_scaffold_15	StringTie	exon	17513536	17513800	1000	+	.	gene_id "STRG.29907"; transcript_id "STRG.29907.1"; exon_number "1"; cov "3.694340";
HiC_scaffold_15	StringTie	transcript	17515419	17563782	1000	+	.	gene_id "STRG.29908"; transcript_id "STRG.29908.1"; cov "14.913190"; FPKM "0.590350"; TPM "1.386634";
HiC_scaffold_15	StringTie	exon	17515419	17515535	1000	+	.	gene_id "STRG.29908"; transcript_id "STRG.29908.1"; exon_number "1"; cov "4.791209";
HiC_scaffold_15	StringTie	exon	17559150	17559200	1000	+	.	gene_id "STRG.29908"; transcript_id "STRG.29908.1"; exon_number "2"; cov "15.431373";
HiC_scaffold_15	StringTie	exon	17563612	17563782	1000	+	.	gene_id "STRG.29908"; transcript_id "STRG.29908.1"; exon_number "3"; cov "21.684210";
HiC_scaffold_15	StringTie	transcript	17609702	17610003	1000	+	.	gene_id "STRG.29909"; transcript_id "STRG.29909.1"; cov "6.615894"; FPKM "0.261895"; TPM "0.615148";
HiC_scaffold_15	StringTie	exon	17609702	17610003	1000	+	.	gene_id "STRG.29909"; transcript_id "STRG.29909.1"; exon_number "1"; cov "6.615894";
HiC_scaffold_15	StringTie	transcript	17510539	17563798	1000	-	.	gene_id "STRG.29910"; transcript_id "STRG.29910.1"; cov "700.199646"; FPKM "27.717928"; TPM "65.104820";
HiC_scaffold_15	StringTie	exon	17510539	17511306	1000	-	.	gene_id "STRG.29910"; transcript_id "STRG.29910.1"; exon_number "1"; cov "591.394470";
HiC_scaffold_15	StringTie	exon	17512355	17512502	1000	-	.	gene_id "STRG.29910"; transcript_id "STRG.29910.1"; exon_number "2"; cov "1214.566284";
HiC_scaffold_15	StringTie	exon	17515403	17515535	1000	-	.	gene_id "STRG.29910"; transcript_id "STRG.29910.1"; exon_number "3"; cov "888.817444";
HiC_scaffold_15	StringTie	exon	17559150	17559200	1000	-	.	gene_id "STRG.29910"; transcript_id "STRG.29910.1"; exon_number "4"; cov "981.282715";
HiC_scaffold_15	StringTie	exon	17563612	17563798	1000	-	.	gene_id "STRG.29910"; transcript_id "STRG.29910.1"; exon_number "5"; cov "533.300354";
HiC_scaffold_15	StringTie	transcript	17610675	17611840	1000	+	.	gene_id "STRG.29911"; transcript_id "STRG.29911.1"; cov "5.422813"; FPKM "0.214666"; TPM "0.504215";
HiC_scaffold_15	StringTie	exon	17610675	17611840	1000	+	.	gene_id "STRG.29911"; transcript_id "STRG.29911.1"; exon_number "1"; cov "5.422813";
HiC_scaffold_15	StringTie	transcript	17721439	17753145	1000	+	.	gene_id "STRG.29912"; transcript_id "STRG.29912.1"; cov "17.228682"; FPKM "0.682010"; TPM "1.601929";
HiC_scaffold_15	StringTie	exon	17721439	17721616	1000	+	.	gene_id "STRG.29912"; transcript_id "STRG.29912.1"; exon_number "1"; cov "23.483147";
HiC_scaffold_15	StringTie	exon	17753066	17753145	1000	+	.	gene_id "STRG.29912"; transcript_id "STRG.29912.1"; exon_number "2"; cov "3.312500";
HiC_scaffold_15	StringTie	transcript	17720800	17959963	1000	-	.	gene_id "STRG.29913"; transcript_id "STRG.29913.1"; cov "505.568481"; FPKM "20.013308"; TPM "47.007946";
HiC_scaffold_15	StringTie	exon	17720800	17721616	1000	-	.	gene_id "STRG.29913"; transcript_id "STRG.29913.1"; exon_number "1"; cov "406.460846";
HiC_scaffold_15	StringTie	exon	17753066	17753213	1000	-	.	gene_id "STRG.29913"; transcript_id "STRG.29913.1"; exon_number "2"; cov "713.086121";
HiC_scaffold_15	StringTie	exon	17787728	17787860	1000	-	.	gene_id "STRG.29913"; transcript_id "STRG.29913.1"; exon_number "3"; cov "582.496826";
HiC_scaffold_15	StringTie	exon	17950851	17950901	1000	-	.	gene_id "STRG.29913"; transcript_id "STRG.29913.1"; exon_number "4"; cov "688.242493";
HiC_scaffold_15	StringTie	exon	17959778	17959963	1000	-	.	gene_id "STRG.29913"; transcript_id "STRG.29913.1"; exon_number "5"; cov "672.572510";
HiC_scaffold_15	StringTie	transcript	17950851	17959958	1000	+	.	gene_id "STRG.29914"; transcript_id "STRG.29914.1"; cov "10.370689"; FPKM "0.410531"; TPM "0.964271";
HiC_scaffold_15	StringTie	exon	17950851	17950901	1000	+	.	gene_id "STRG.29914"; transcript_id "STRG.29914.1"; exon_number "1"; cov "3.568627";
HiC_scaffold_15	StringTie	exon	17959778	17959958	1000	+	.	gene_id "STRG.29914"; transcript_id "STRG.29914.1"; exon_number "2"; cov "12.287292";
HiC_scaffold_15	StringTie	transcript	18240900	18241402	1000	+	.	gene_id "STRG.29915"; transcript_id "STRG.29915.1"; cov "55.180111"; FPKM "2.184346"; TPM "5.130667";
HiC_scaffold_15	StringTie	exon	18240900	18241083	1000	+	.	gene_id "STRG.29915"; transcript_id "STRG.29915.1"; exon_number "1"; cov "54.148533";
HiC_scaffold_15	StringTie	exon	18241176	18241402	1000	+	.	gene_id "STRG.29915"; transcript_id "STRG.29915.1"; exon_number "2"; cov "62.668789";
HiC_scaffold_15	StringTie	transcript	18240900	18241402	1000	+	.	gene_id "STRG.29915"; transcript_id "STRG.29915.2"; cov "212.484940"; FPKM "8.411375"; TPM "19.756929";
HiC_scaffold_15	StringTie	exon	18240900	18241402	1000	+	.	gene_id "STRG.29915"; transcript_id "STRG.29915.2"; exon_number "1"; cov "212.484940";
HiC_scaffold_15	StringTie	transcript	18022893	18023168	1000	-	.	gene_id "STRG.29916"; transcript_id "STRG.29916.1"; cov "3.050725"; FPKM "0.120765"; TPM "0.283658";
HiC_scaffold_15	StringTie	exon	18022893	18023168	1000	-	.	gene_id "STRG.29916"; transcript_id "STRG.29916.1"; exon_number "1"; cov "3.050725";
HiC_scaffold_15	StringTie	transcript	18242454	18242951	1000	+	.	gene_id "STRG.29917"; transcript_id "STRG.29917.1"; cov "3.931104"; FPKM "0.155616"; TPM "0.365516";
HiC_scaffold_15	StringTie	exon	18242454	18242951	1000	+	.	gene_id "STRG.29917"; transcript_id "STRG.29917.1"; exon_number "1"; cov "3.931104";
HiC_scaffold_15	StringTie	transcript	18258081	18258442	1000	-	.	gene_id "STRG.29918"; transcript_id "STRG.29918.1"; cov "72.031082"; FPKM "2.851404"; TPM "6.697476";
HiC_scaffold_15	StringTie	exon	18258081	18258442	1000	-	.	gene_id "STRG.29918"; transcript_id "STRG.29918.1"; exon_number "1"; cov "72.031082";
HiC_scaffold_15	StringTie	transcript	18849852	19128078	1000	+	.	gene_id "STRG.29919"; transcript_id "STRG.29919.1"; cov "132.358002"; FPKM "5.239491"; TPM "12.306696";
HiC_scaffold_15	StringTie	exon	18849852	18850170	1000	+	.	gene_id "STRG.29919"; transcript_id "STRG.29919.1"; exon_number "1"; cov "70.824814";
HiC_scaffold_15	StringTie	exon	18915651	18915793	1000	+	.	gene_id "STRG.29919"; transcript_id "STRG.29919.1"; exon_number "2"; cov "163.057465";
HiC_scaffold_15	StringTie	exon	19011468	19011578	1000	+	.	gene_id "STRG.29919"; transcript_id "STRG.29919.1"; exon_number "3"; cov "158.636017";
HiC_scaffold_15	StringTie	exon	19047966	19048128	1000	+	.	gene_id "STRG.29919"; transcript_id "STRG.29919.1"; exon_number "4"; cov "264.442688";
HiC_scaffold_15	StringTie	exon	19111105	19111338	1000	+	.	gene_id "STRG.29919"; transcript_id "STRG.29919.1"; exon_number "5"; cov "169.065720";
HiC_scaffold_15	StringTie	exon	19121312	19121490	1000	+	.	gene_id "STRG.29919"; transcript_id "STRG.29919.1"; exon_number "6"; cov "203.882111";
HiC_scaffold_15	StringTie	exon	19122785	19122886	1000	+	.	gene_id "STRG.29919"; transcript_id "STRG.29919.1"; exon_number "7"; cov "208.341400";
HiC_scaffold_15	StringTie	exon	19125120	19128078	1000	+	.	gene_id "STRG.29919"; transcript_id "STRG.29919.1"; exon_number "8"; cov "119.385498";
HiC_scaffold_15	StringTie	transcript	18849852	19128078	1000	+	.	gene_id "STRG.29919"; transcript_id "STRG.29919.2"; cov "13.990219"; FPKM "0.553813"; TPM "1.300816";
HiC_scaffold_15	StringTie	exon	18849852	18851087	1000	+	.	gene_id "STRG.29919"; transcript_id "STRG.29919.2"; exon_number "1"; cov "5.845248";
HiC_scaffold_15	StringTie	exon	18915651	18915793	1000	+	.	gene_id "STRG.29919"; transcript_id "STRG.29919.2"; exon_number "2"; cov "19.743996";
HiC_scaffold_15	StringTie	exon	19011468	19011578	1000	+	.	gene_id "STRG.29919"; transcript_id "STRG.29919.2"; exon_number "3"; cov "19.208628";
HiC_scaffold_15	StringTie	exon	19047966	19048128	1000	+	.	gene_id "STRG.29919"; transcript_id "STRG.29919.2"; exon_number "4"; cov "32.020344";
HiC_scaffold_15	StringTie	exon	19111105	19111338	1000	+	.	gene_id "STRG.29919"; transcript_id "STRG.29919.2"; exon_number "5"; cov "20.471518";
HiC_scaffold_15	StringTie	exon	19121312	19121490	1000	+	.	gene_id "STRG.29919"; transcript_id "STRG.29919.2"; exon_number "6"; cov "24.687304";
HiC_scaffold_15	StringTie	exon	19122785	19122886	1000	+	.	gene_id "STRG.29919"; transcript_id "STRG.29919.2"; exon_number "7"; cov "25.179800";
HiC_scaffold_15	StringTie	exon	19125120	19128078	1000	+	.	gene_id "STRG.29919"; transcript_id "STRG.29919.2"; exon_number "8"; cov "14.378777";
HiC_scaffold_15	StringTie	transcript	19111132	19111339	1000	-	.	gene_id "STRG.29920"; transcript_id "STRG.29920.1"; cov "3.543269"; FPKM "0.140263"; TPM "0.329454";
HiC_scaffold_15	StringTie	exon	19111132	19111339	1000	-	.	gene_id "STRG.29920"; transcript_id "STRG.29920.1"; exon_number "1"; cov "3.543269";
HiC_scaffold_15	StringTie	transcript	19870652	19873952	1000	-	.	gene_id "STRG.29921"; transcript_id "STRG.29921.1"; cov "9.782895"; FPKM "0.387263"; TPM "0.909617";
HiC_scaffold_15	StringTie	exon	19870652	19870808	1000	-	.	gene_id "STRG.29921"; transcript_id "STRG.29921.1"; exon_number "1"; cov "12.611465";
HiC_scaffold_15	StringTie	exon	19873806	19873952	1000	-	.	gene_id "STRG.29921"; transcript_id "STRG.29921.1"; exon_number "2"; cov "6.761905";
HiC_scaffold_15	StringTie	transcript	19881398	19882006	1000	-	.	gene_id "STRG.29922"; transcript_id "STRG.29922.1"; cov "4.234811"; FPKM "0.167638"; TPM "0.393754";
HiC_scaffold_15	StringTie	exon	19881398	19882006	1000	-	.	gene_id "STRG.29922"; transcript_id "STRG.29922.1"; exon_number "1"; cov "4.234811";
HiC_scaffold_15	StringTie	transcript	19870632	19888668	1000	+	.	gene_id "STRG.29923"; transcript_id "STRG.29923.1"; cov "200.619431"; FPKM "7.941670"; TPM "18.653669";
HiC_scaffold_15	StringTie	exon	19870632	19870808	1000	+	.	gene_id "STRG.29923"; transcript_id "STRG.29923.1"; exon_number "1"; cov "160.038483";
HiC_scaffold_15	StringTie	exon	19873806	19873954	1000	+	.	gene_id "STRG.29923"; transcript_id "STRG.29923.1"; exon_number "2"; cov "408.461456";
HiC_scaffold_15	StringTie	exon	19874036	19874232	1000	+	.	gene_id "STRG.29923"; transcript_id "STRG.29923.1"; exon_number "3"; cov "388.527802";
HiC_scaffold_15	StringTie	exon	19877956	19878032	1000	+	.	gene_id "STRG.29923"; transcript_id "STRG.29923.1"; exon_number "4"; cov "334.844025";
HiC_scaffold_15	StringTie	exon	19879851	19879909	1000	+	.	gene_id "STRG.29923"; transcript_id "STRG.29923.1"; exon_number "5"; cov "402.651703";
HiC_scaffold_15	StringTie	exon	19881192	19882007	1000	+	.	gene_id "STRG.29923"; transcript_id "STRG.29923.1"; exon_number "6"; cov "376.541107";
HiC_scaffold_15	StringTie	exon	19885317	19885506	1000	+	.	gene_id "STRG.29923"; transcript_id "STRG.29923.1"; exon_number "7"; cov "330.585388";
HiC_scaffold_15	StringTie	exon	19885739	19888668	1000	+	.	gene_id "STRG.29923"; transcript_id "STRG.29923.1"; exon_number "8"; cov "114.858765";
HiC_scaffold_15	StringTie	transcript	19895156	19895372	1000	+	.	gene_id "STRG.29924"; transcript_id "STRG.29924.1"; cov "2.746544"; FPKM "0.108724"; TPM "0.255375";
HiC_scaffold_15	StringTie	exon	19895156	19895372	1000	+	.	gene_id "STRG.29924"; transcript_id "STRG.29924.1"; exon_number "1"; cov "2.746544";
HiC_scaffold_15	StringTie	transcript	19894587	19958195	1000	-	.	gene_id "STRG.29925"; transcript_id "STRG.29925.1"; cov "271.420197"; FPKM "10.744371"; TPM "25.236750";
HiC_scaffold_15	StringTie	exon	19894587	19896609	1000	-	.	gene_id "STRG.29925"; transcript_id "STRG.29925.1"; exon_number "1"; cov "248.647919";
HiC_scaffold_15	StringTie	exon	19900661	19900745	1000	-	.	gene_id "STRG.29925"; transcript_id "STRG.29925.1"; exon_number "2"; cov "291.919495";
HiC_scaffold_15	StringTie	exon	19900841	19900904	1000	-	.	gene_id "STRG.29925"; transcript_id "STRG.29925.1"; exon_number "3"; cov "231.030487";
HiC_scaffold_15	StringTie	exon	19901162	19901198	1000	-	.	gene_id "STRG.29925"; transcript_id "STRG.29925.1"; exon_number "4"; cov "247.960281";
HiC_scaffold_15	StringTie	exon	19903161	19903275	1000	-	.	gene_id "STRG.29925"; transcript_id "STRG.29925.1"; exon_number "5"; cov "326.854370";
HiC_scaffold_15	StringTie	exon	19906039	19906182	1000	-	.	gene_id "STRG.29925"; transcript_id "STRG.29925.1"; exon_number "6"; cov "389.117279";
HiC_scaffold_15	StringTie	exon	19909134	19909244	1000	-	.	gene_id "STRG.29925"; transcript_id "STRG.29925.1"; exon_number "7"; cov "349.918182";
HiC_scaffold_15	StringTie	exon	19915732	19915858	1000	-	.	gene_id "STRG.29925"; transcript_id "STRG.29925.1"; exon_number "8"; cov "292.634308";
HiC_scaffold_15	StringTie	exon	19916886	19917094	1000	-	.	gene_id "STRG.29925"; transcript_id "STRG.29925.1"; exon_number "9"; cov "277.531128";
HiC_scaffold_15	StringTie	exon	19917445	19917581	1000	-	.	gene_id "STRG.29925"; transcript_id "STRG.29925.1"; exon_number "10"; cov "239.343384";
HiC_scaffold_15	StringTie	exon	19919041	19919166	1000	-	.	gene_id "STRG.29925"; transcript_id "STRG.29925.1"; exon_number "11"; cov "200.080582";
HiC_scaffold_15	StringTie	exon	19923681	19923784	1000	-	.	gene_id "STRG.29925"; transcript_id "STRG.29925.1"; exon_number "12"; cov "289.053619";
HiC_scaffold_15	StringTie	exon	19928351	19928542	1000	-	.	gene_id "STRG.29925"; transcript_id "STRG.29925.1"; exon_number "13"; cov "357.731720";
HiC_scaffold_15	StringTie	exon	19934049	19934230	1000	-	.	gene_id "STRG.29925"; transcript_id "STRG.29925.1"; exon_number "14"; cov "301.527588";
HiC_scaffold_15	StringTie	exon	19935779	19935871	1000	-	.	gene_id "STRG.29925"; transcript_id "STRG.29925.1"; exon_number "15"; cov "426.095978";
HiC_scaffold_15	StringTie	exon	19940213	19940358	1000	-	.	gene_id "STRG.29925"; transcript_id "STRG.29925.1"; exon_number "16"; cov "324.237732";
HiC_scaffold_15	StringTie	exon	19958067	19958195	1000	-	.	gene_id "STRG.29925"; transcript_id "STRG.29925.1"; exon_number "17"; cov "127.897194";
HiC_scaffold_15	StringTie	transcript	20006492	20007905	1000	-	.	gene_id "STRG.29926"; transcript_id "STRG.29926.1"; cov "4.284300"; FPKM "0.169597"; TPM "0.398356";
HiC_scaffold_15	StringTie	exon	20006492	20007905	1000	-	.	gene_id "STRG.29926"; transcript_id "STRG.29926.1"; exon_number "1"; cov "4.284300";
HiC_scaffold_15	StringTie	transcript	20008024	20008380	1000	-	.	gene_id "STRG.29927"; transcript_id "STRG.29927.1"; cov "4.039216"; FPKM "0.159895"; TPM "0.375568";
HiC_scaffold_15	StringTie	exon	20008024	20008380	1000	-	.	gene_id "STRG.29927"; transcript_id "STRG.29927.1"; exon_number "1"; cov "4.039216";
HiC_scaffold_15	StringTie	transcript	20015153	20015433	1000	-	.	gene_id "STRG.29928"; transcript_id "STRG.29928.1"; cov "3.224199"; FPKM "0.127632"; TPM "0.299787";
HiC_scaffold_15	StringTie	exon	20015153	20015433	1000	-	.	gene_id "STRG.29928"; transcript_id "STRG.29928.1"; exon_number "1"; cov "3.224199";
HiC_scaffold_15	StringTie	transcript	20017514	20017749	1000	-	.	gene_id "STRG.29929"; transcript_id "STRG.29929.1"; cov "2.555085"; FPKM "0.101145"; TPM "0.237573";
HiC_scaffold_15	StringTie	exon	20017514	20017749	1000	-	.	gene_id "STRG.29929"; transcript_id "STRG.29929.1"; exon_number "1"; cov "2.555085";
HiC_scaffold_15	StringTie	transcript	19896495	19901184	1000	+	.	gene_id "STRG.29930"; transcript_id "STRG.29930.1"; cov "6.174216"; FPKM "0.244411"; TPM "0.574081";
HiC_scaffold_15	StringTie	exon	19896495	19896609	1000	+	.	gene_id "STRG.29930"; transcript_id "STRG.29930.1"; exon_number "1"; cov "5.634783";
HiC_scaffold_15	StringTie	exon	19900661	19900745	1000	+	.	gene_id "STRG.29930"; transcript_id "STRG.29930.1"; exon_number "2"; cov "7.811765";
HiC_scaffold_15	StringTie	exon	19900841	19900904	1000	+	.	gene_id "STRG.29930"; transcript_id "STRG.29930.1"; exon_number "3"; cov "6.000000";
HiC_scaffold_15	StringTie	exon	19901162	19901184	1000	+	.	gene_id "STRG.29930"; transcript_id "STRG.29930.1"; exon_number "4"; cov "3.304348";
HiC_scaffold_15	StringTie	transcript	20020457	20020902	1000	+	.	gene_id "STRG.29931"; transcript_id "STRG.29931.1"; cov "3.829597"; FPKM "0.151597"; TPM "0.356077";
HiC_scaffold_15	StringTie	exon	20020457	20020902	1000	+	.	gene_id "STRG.29931"; transcript_id "STRG.29931.1"; exon_number "1"; cov "3.829597";
HiC_scaffold_15	StringTie	transcript	20021202	20026540	1000	+	.	gene_id "STRG.29932"; transcript_id "STRG.29932.1"; cov "13.125392"; FPKM "0.519578"; TPM "1.220404";
HiC_scaffold_15	StringTie	exon	20021202	20021432	1000	+	.	gene_id "STRG.29932"; transcript_id "STRG.29932.1"; exon_number "1"; cov "13.285714";
HiC_scaffold_15	StringTie	exon	20026453	20026540	1000	+	.	gene_id "STRG.29932"; transcript_id "STRG.29932.1"; exon_number "2"; cov "12.704545";
HiC_scaffold_15	StringTie	transcript	20028264	20028797	1000	+	.	gene_id "STRG.29933"; transcript_id "STRG.29933.1"; cov "5.418605"; FPKM "0.214500"; TPM "0.503824";
HiC_scaffold_15	StringTie	exon	20028264	20028338	1000	+	.	gene_id "STRG.29933"; transcript_id "STRG.29933.1"; exon_number "1"; cov "4.680000";
HiC_scaffold_15	StringTie	exon	20028658	20028797	1000	+	.	gene_id "STRG.29933"; transcript_id "STRG.29933.1"; exon_number "2"; cov "5.814286";
HiC_scaffold_15	StringTie	transcript	20047585	20047799	1000	+	.	gene_id "STRG.29934"; transcript_id "STRG.29934.1"; cov "3.795349"; FPKM "0.150242"; TPM "0.352893";
HiC_scaffold_15	StringTie	exon	20047585	20047799	1000	+	.	gene_id "STRG.29934"; transcript_id "STRG.29934.1"; exon_number "1"; cov "3.795349";
HiC_scaffold_15	StringTie	transcript	20018462	20052159	1000	-	.	gene_id "STRG.29935"; transcript_id "STRG.29935.1"; cov "553.911316"; FPKM "21.926994"; TPM "51.502876";
HiC_scaffold_15	StringTie	exon	20018462	20021432	1000	-	.	gene_id "STRG.29935"; transcript_id "STRG.29935.1"; exon_number "1"; cov "450.205902";
HiC_scaffold_15	StringTie	exon	20026453	20026546	1000	-	.	gene_id "STRG.29935"; transcript_id "STRG.29935.1"; exon_number "2"; cov "1543.076416";
HiC_scaffold_15	StringTie	exon	20028216	20028338	1000	-	.	gene_id "STRG.29935"; transcript_id "STRG.29935.1"; exon_number "3"; cov "1079.566406";
HiC_scaffold_15	StringTie	exon	20028658	20028809	1000	-	.	gene_id "STRG.29935"; transcript_id "STRG.29935.1"; exon_number "4"; cov "1018.083191";
HiC_scaffold_15	StringTie	exon	20047585	20047839	1000	-	.	gene_id "STRG.29935"; transcript_id "STRG.29935.1"; exon_number "5"; cov "953.594360";
HiC_scaffold_15	StringTie	exon	20051955	20052159	1000	-	.	gene_id "STRG.29935"; transcript_id "STRG.29935.1"; exon_number "6"; cov "454.290741";
HiC_scaffold_15	StringTie	transcript	20051508	20097524	1000	+	.	gene_id "STRG.29936"; transcript_id "STRG.29936.1"; cov "7.630547"; FPKM "0.302061"; TPM "0.709491";
HiC_scaffold_15	StringTie	exon	20051508	20056176	1000	+	.	gene_id "STRG.29936"; transcript_id "STRG.29936.1"; exon_number "1"; cov "7.000959";
HiC_scaffold_15	StringTie	exon	20062606	20062668	1000	+	.	gene_id "STRG.29936"; transcript_id "STRG.29936.1"; exon_number "2"; cov "12.390796";
HiC_scaffold_15	StringTie	exon	20064105	20064248	1000	+	.	gene_id "STRG.29936"; transcript_id "STRG.29936.1"; exon_number "3"; cov "19.412632";
HiC_scaffold_15	StringTie	exon	20065159	20065339	1000	+	.	gene_id "STRG.29936"; transcript_id "STRG.29936.1"; exon_number "4"; cov "11.213419";
HiC_scaffold_15	StringTie	exon	20068532	20068642	1000	+	.	gene_id "STRG.29936"; transcript_id "STRG.29936.1"; exon_number "5"; cov "10.389597";
HiC_scaffold_15	StringTie	exon	20071837	20071966	1000	+	.	gene_id "STRG.29936"; transcript_id "STRG.29936.1"; exon_number "6"; cov "7.904855";
HiC_scaffold_15	StringTie	exon	20080200	20080283	1000	+	.	gene_id "STRG.29936"; transcript_id "STRG.29936.1"; exon_number "7"; cov "11.968254";
HiC_scaffold_15	StringTie	exon	20080703	20080770	1000	+	.	gene_id "STRG.29936"; transcript_id "STRG.29936.1"; exon_number "8"; cov "13.346498";
HiC_scaffold_15	StringTie	exon	20082153	20082307	1000	+	.	gene_id "STRG.29936"; transcript_id "STRG.29936.1"; exon_number "9"; cov "11.413314";
HiC_scaffold_15	StringTie	exon	20089058	20089265	1000	+	.	gene_id "STRG.29936"; transcript_id "STRG.29936.1"; exon_number "10"; cov "6.418773";
HiC_scaffold_15	StringTie	exon	20093026	20093232	1000	+	.	gene_id "STRG.29936"; transcript_id "STRG.29936.1"; exon_number "11"; cov "5.553460";
HiC_scaffold_15	StringTie	exon	20094604	20094785	1000	+	.	gene_id "STRG.29936"; transcript_id "STRG.29936.1"; exon_number "12"; cov "5.426013";
HiC_scaffold_15	StringTie	exon	20097335	20097524	1000	+	.	gene_id "STRG.29936"; transcript_id "STRG.29936.1"; exon_number "13"; cov "5.959900";
HiC_scaffold_15	StringTie	transcript	20960721	20961402	1000	+	.	gene_id "STRG.29937"; transcript_id "STRG.29937.1"; cov "4.161290"; FPKM "0.164728"; TPM "0.386918";
HiC_scaffold_15	StringTie	exon	20960721	20961402	1000	+	.	gene_id "STRG.29937"; transcript_id "STRG.29937.1"; exon_number "1"; cov "4.161290";
HiC_scaffold_15	StringTie	transcript	20961597	21041225	1000	+	.	gene_id "STRG.29938"; transcript_id "STRG.29938.1"; cov "11.638244"; FPKM "0.460709"; TPM "1.082128";
HiC_scaffold_15	StringTie	exon	20961597	20962440	1000	+	.	gene_id "STRG.29938"; transcript_id "STRG.29938.1"; exon_number "1"; cov "5.174630";
HiC_scaffold_15	StringTie	exon	20965133	20965367	1000	+	.	gene_id "STRG.29938"; transcript_id "STRG.29938.1"; exon_number "2"; cov "12.904279";
HiC_scaffold_15	StringTie	exon	20969077	20969253	1000	+	.	gene_id "STRG.29938"; transcript_id "STRG.29938.1"; exon_number "3"; cov "9.500669";
HiC_scaffold_15	StringTie	exon	20970027	20970153	1000	+	.	gene_id "STRG.29938"; transcript_id "STRG.29938.1"; exon_number "4"; cov "8.889662";
HiC_scaffold_15	StringTie	exon	20970913	20971036	1000	+	.	gene_id "STRG.29938"; transcript_id "STRG.29938.1"; exon_number "5"; cov "13.741509";
HiC_scaffold_15	StringTie	exon	20989595	20989706	1000	+	.	gene_id "STRG.29938"; transcript_id "STRG.29938.1"; exon_number "6"; cov "14.437799";
HiC_scaffold_15	StringTie	exon	20991992	20992446	1000	+	.	gene_id "STRG.29938"; transcript_id "STRG.29938.1"; exon_number "7"; cov "12.463405";
HiC_scaffold_15	StringTie	exon	21000150	21000362	1000	+	.	gene_id "STRG.29938"; transcript_id "STRG.29938.1"; exon_number "8"; cov "16.096315";
HiC_scaffold_15	StringTie	exon	21008555	21008710	1000	+	.	gene_id "STRG.29938"; transcript_id "STRG.29938.1"; exon_number "9"; cov "13.401710";
HiC_scaffold_15	StringTie	exon	21037378	21037581	1000	+	.	gene_id "STRG.29938"; transcript_id "STRG.29938.1"; exon_number "10"; cov "17.783659";
HiC_scaffold_15	StringTie	exon	21039851	21041225	1000	+	.	gene_id "STRG.29938"; transcript_id "STRG.29938.1"; exon_number "11"; cov "13.425190";
HiC_scaffold_15	StringTie	transcript	20236864	20237229	1000	-	.	gene_id "STRG.29939"; transcript_id "STRG.29939.1"; cov "17.849510"; FPKM "0.706586"; TPM "1.659654";
HiC_scaffold_15	StringTie	exon	20236864	20237229	1000	-	.	gene_id "STRG.29939"; transcript_id "STRG.29939.1"; exon_number "1"; cov "17.849510";
HiC_scaffold_15	StringTie	transcript	37101445	37101672	1000	-	.	gene_id "STRG.29940"; transcript_id "STRG.29940.1"; cov "2.596491"; FPKM "0.102784"; TPM "0.241423";
HiC_scaffold_15	StringTie	exon	37101445	37101672	1000	-	.	gene_id "STRG.29940"; transcript_id "STRG.29940.1"; exon_number "1"; cov "2.596491";
HiC_scaffold_15	StringTie	transcript	21438129	21438499	1000	+	.	gene_id "STRG.29941"; transcript_id "STRG.29941.1"; cov "7.191375"; FPKM "0.284676"; TPM "0.668657";
HiC_scaffold_15	StringTie	exon	21438129	21438499	1000	+	.	gene_id "STRG.29941"; transcript_id "STRG.29941.1"; exon_number "1"; cov "7.191375";
HiC_scaffold_15	StringTie	transcript	21880264	21883632	1000	-	.	gene_id "STRG.29942"; transcript_id "STRG.29942.1"; cov "4.599455"; FPKM "0.182073"; TPM "0.427659";
HiC_scaffold_15	StringTie	exon	21880264	21880366	1000	-	.	gene_id "STRG.29942"; transcript_id "STRG.29942.1"; exon_number "1"; cov "2.902913";
HiC_scaffold_15	StringTie	exon	21883369	21883632	1000	-	.	gene_id "STRG.29942"; transcript_id "STRG.29942.1"; exon_number "2"; cov "5.261364";
HiC_scaffold_15	StringTie	transcript	21469283	21886409	1000	+	.	gene_id "STRG.29943"; transcript_id "STRG.29943.1"; cov "76.459557"; FPKM "3.026709"; TPM "7.109238";
HiC_scaffold_15	StringTie	exon	21469283	21469437	1000	+	.	gene_id "STRG.29943"; transcript_id "STRG.29943.1"; exon_number "1"; cov "24.653282";
HiC_scaffold_15	StringTie	exon	21503860	21503951	1000	+	.	gene_id "STRG.29943"; transcript_id "STRG.29943.1"; exon_number "2"; cov "63.450642";
HiC_scaffold_15	StringTie	exon	21564714	21564915	1000	+	.	gene_id "STRG.29943"; transcript_id "STRG.29943.1"; exon_number "3"; cov "77.225960";
HiC_scaffold_15	StringTie	exon	21627220	21627351	1000	+	.	gene_id "STRG.29943"; transcript_id "STRG.29943.1"; exon_number "4"; cov "123.419312";
HiC_scaffold_15	StringTie	exon	21675811	21675880	1000	+	.	gene_id "STRG.29943"; transcript_id "STRG.29943.1"; exon_number "5"; cov "138.491013";
HiC_scaffold_15	StringTie	exon	21701285	21701393	1000	+	.	gene_id "STRG.29943"; transcript_id "STRG.29943.1"; exon_number "6"; cov "150.313156";
HiC_scaffold_15	StringTie	exon	21702876	21702965	1000	+	.	gene_id "STRG.29943"; transcript_id "STRG.29943.1"; exon_number "7"; cov "133.146347";
HiC_scaffold_15	StringTie	exon	21703059	21703133	1000	+	.	gene_id "STRG.29943"; transcript_id "STRG.29943.1"; exon_number "8"; cov "93.577110";
HiC_scaffold_15	StringTie	exon	21705400	21705467	1000	+	.	gene_id "STRG.29943"; transcript_id "STRG.29943.1"; exon_number "9"; cov "86.828178";
HiC_scaffold_15	StringTie	exon	21724876	21724978	1000	+	.	gene_id "STRG.29943"; transcript_id "STRG.29943.1"; exon_number "10"; cov "104.561600";
HiC_scaffold_15	StringTie	exon	21732994	21733082	1000	+	.	gene_id "STRG.29943"; transcript_id "STRG.29943.1"; exon_number "11"; cov "95.187630";
HiC_scaffold_15	StringTie	exon	21734845	21734895	1000	+	.	gene_id "STRG.29943"; transcript_id "STRG.29943.1"; exon_number "12"; cov "94.925117";
HiC_scaffold_15	StringTie	exon	21734989	21735058	1000	+	.	gene_id "STRG.29943"; transcript_id "STRG.29943.1"; exon_number "13"; cov "125.080986";
HiC_scaffold_15	StringTie	exon	21740769	21740941	1000	+	.	gene_id "STRG.29943"; transcript_id "STRG.29943.1"; exon_number "14"; cov "105.977715";
HiC_scaffold_15	StringTie	exon	21778204	21778346	1000	+	.	gene_id "STRG.29943"; transcript_id "STRG.29943.1"; exon_number "15"; cov "70.225166";
HiC_scaffold_15	StringTie	exon	21793280	21793386	1000	+	.	gene_id "STRG.29943"; transcript_id "STRG.29943.1"; exon_number "16"; cov "89.157150";
HiC_scaffold_15	StringTie	exon	21815242	21815327	1000	+	.	gene_id "STRG.29943"; transcript_id "STRG.29943.1"; exon_number "17"; cov "124.509224";
HiC_scaffold_15	StringTie	exon	21828983	21829254	1000	+	.	gene_id "STRG.29943"; transcript_id "STRG.29943.1"; exon_number "18"; cov "83.360031";
HiC_scaffold_15	StringTie	exon	21833672	21833737	1000	+	.	gene_id "STRG.29943"; transcript_id "STRG.29943.1"; exon_number "19"; cov "70.662697";
HiC_scaffold_15	StringTie	exon	21846432	21846595	1000	+	.	gene_id "STRG.29943"; transcript_id "STRG.29943.1"; exon_number "20"; cov "103.647186";
HiC_scaffold_15	StringTie	exon	21867172	21867271	1000	+	.	gene_id "STRG.29943"; transcript_id "STRG.29943.1"; exon_number "21"; cov "109.751190";
HiC_scaffold_15	StringTie	exon	21879364	21879443	1000	+	.	gene_id "STRG.29943"; transcript_id "STRG.29943.1"; exon_number "22"; cov "93.653580";
HiC_scaffold_15	StringTie	exon	21880217	21880366	1000	+	.	gene_id "STRG.29943"; transcript_id "STRG.29943.1"; exon_number "23"; cov "89.723343";
HiC_scaffold_15	StringTie	exon	21883369	21886409	1000	+	.	gene_id "STRG.29943"; transcript_id "STRG.29943.1"; exon_number "24"; cov "60.788609";
HiC_scaffold_15	StringTie	transcript	21469283	21886409	1000	+	.	gene_id "STRG.29943"; transcript_id "STRG.29943.2"; cov "86.227669"; FPKM "3.413387"; TPM "8.017481";
HiC_scaffold_15	StringTie	exon	21469283	21469437	1000	+	.	gene_id "STRG.29943"; transcript_id "STRG.29943.2"; exon_number "1"; cov "28.125904";
HiC_scaffold_15	StringTie	exon	21503860	21503951	1000	+	.	gene_id "STRG.29943"; transcript_id "STRG.29943.2"; exon_number "2"; cov "72.366661";
HiC_scaffold_15	StringTie	exon	21564714	21564915	1000	+	.	gene_id "STRG.29943"; transcript_id "STRG.29943.2"; exon_number "3"; cov "88.115959";
HiC_scaffold_15	StringTie	exon	21627220	21627351	1000	+	.	gene_id "STRG.29943"; transcript_id "STRG.29943.2"; exon_number "4"; cov "140.856735";
HiC_scaffold_15	StringTie	exon	21675811	21675880	1000	+	.	gene_id "STRG.29943"; transcript_id "STRG.29943.2"; exon_number "5"; cov "158.057877";
HiC_scaffold_15	StringTie	exon	21701285	21701393	1000	+	.	gene_id "STRG.29943"; transcript_id "STRG.29943.2"; exon_number "6"; cov "171.534836";
HiC_scaffold_15	StringTie	exon	21702876	21702965	1000	+	.	gene_id "STRG.29943"; transcript_id "STRG.29943.2"; exon_number "7"; cov "151.943161";
HiC_scaffold_15	StringTie	exon	21703059	21703133	1000	+	.	gene_id "STRG.29943"; transcript_id "STRG.29943.2"; exon_number "8"; cov "106.787758";
HiC_scaffold_15	StringTie	exon	21705400	21705467	1000	+	.	gene_id "STRG.29943"; transcript_id "STRG.29943.2"; exon_number "9"; cov "99.086052";
HiC_scaffold_15	StringTie	exon	21724876	21724978	1000	+	.	gene_id "STRG.29943"; transcript_id "STRG.29943.2"; exon_number "10"; cov "119.323059";
HiC_scaffold_15	StringTie	exon	21732994	21733082	1000	+	.	gene_id "STRG.29943"; transcript_id "STRG.29943.2"; exon_number "11"; cov "108.625732";
HiC_scaffold_15	StringTie	exon	21734845	21734895	1000	+	.	gene_id "STRG.29943"; transcript_id "STRG.29943.2"; exon_number "12"; cov "108.317307";
HiC_scaffold_15	StringTie	exon	21734989	21735058	1000	+	.	gene_id "STRG.29943"; transcript_id "STRG.29943.2"; exon_number "13"; cov "142.727448";
HiC_scaffold_15	StringTie	exon	21740769	21740941	1000	+	.	gene_id "STRG.29943"; transcript_id "STRG.29943.2"; exon_number "14"; cov "120.940460";
HiC_scaffold_15	StringTie	exon	21778204	21778346	1000	+	.	gene_id "STRG.29943"; transcript_id "STRG.29943.2"; exon_number "15"; cov "80.140091";
HiC_scaffold_15	StringTie	exon	21793280	21793386	1000	+	.	gene_id "STRG.29943"; transcript_id "STRG.29943.2"; exon_number "16"; cov "101.745026";
HiC_scaffold_15	StringTie	exon	21815242	21815327	1000	+	.	gene_id "STRG.29943"; transcript_id "STRG.29943.2"; exon_number "17"; cov "135.975784";
HiC_scaffold_15	StringTie	exon	21828983	21829254	1000	+	.	gene_id "STRG.29943"; transcript_id "STRG.29943.2"; exon_number "18"; cov "90.856880";
HiC_scaffold_15	StringTie	exon	21846432	21846595	1000	+	.	gene_id "STRG.29943"; transcript_id "STRG.29943.2"; exon_number "19"; cov "113.053352";
HiC_scaffold_15	StringTie	exon	21867172	21867271	1000	+	.	gene_id "STRG.29943"; transcript_id "STRG.29943.2"; exon_number "20"; cov "119.712090";
HiC_scaffold_15	StringTie	exon	21879364	21879443	1000	+	.	gene_id "STRG.29943"; transcript_id "STRG.29943.2"; exon_number "21"; cov "102.153465";
HiC_scaffold_15	StringTie	exon	21880217	21880366	1000	+	.	gene_id "STRG.29943"; transcript_id "STRG.29943.2"; exon_number "22"; cov "97.869293";
HiC_scaffold_15	StringTie	exon	21883369	21886409	1000	+	.	gene_id "STRG.29943"; transcript_id "STRG.29943.2"; exon_number "23"; cov "68.613289";
HiC_scaffold_15	StringTie	transcript	21469283	21815328	1000	+	.	gene_id "STRG.29943"; transcript_id "STRG.29943.3"; cov "28.652311"; FPKM "1.134223"; TPM "2.664103";
HiC_scaffold_15	StringTie	exon	21469283	21469437	1000	+	.	gene_id "STRG.29943"; transcript_id "STRG.29943.3"; exon_number "1"; cov "8.854205";
HiC_scaffold_15	StringTie	exon	21503860	21503951	1000	+	.	gene_id "STRG.29943"; transcript_id "STRG.29943.3"; exon_number "2"; cov "21.915249";
HiC_scaffold_15	StringTie	exon	21523549	21523684	1000	+	.	gene_id "STRG.29943"; transcript_id "STRG.29943.3"; exon_number "3"; cov "23.171215";
HiC_scaffold_15	StringTie	exon	21564714	21564915	1000	+	.	gene_id "STRG.29943"; transcript_id "STRG.29943.3"; exon_number "4"; cov "22.737297";
HiC_scaffold_15	StringTie	exon	21627220	21627351	1000	+	.	gene_id "STRG.29943"; transcript_id "STRG.29943.3"; exon_number "5"; cov "37.080940";
HiC_scaffold_15	StringTie	exon	21675811	21675880	1000	+	.	gene_id "STRG.29943"; transcript_id "STRG.29943.3"; exon_number "6"; cov "41.609180";
HiC_scaffold_15	StringTie	exon	21701285	21701393	1000	+	.	gene_id "STRG.29943"; transcript_id "STRG.29943.3"; exon_number "7"; cov "45.384552";
HiC_scaffold_15	StringTie	exon	21702876	21702965	1000	+	.	gene_id "STRG.29943"; transcript_id "STRG.29943.3"; exon_number "8"; cov "40.218330";
HiC_scaffold_15	StringTie	exon	21703059	21703133	1000	+	.	gene_id "STRG.29943"; transcript_id "STRG.29943.3"; exon_number "9"; cov "28.266003";
HiC_scaffold_15	StringTie	exon	21705400	21705467	1000	+	.	gene_id "STRG.29943"; transcript_id "STRG.29943.3"; exon_number "10"; cov "26.227415";
HiC_scaffold_15	StringTie	exon	21724876	21724978	1000	+	.	gene_id "STRG.29943"; transcript_id "STRG.29943.3"; exon_number "11"; cov "31.585091";
HiC_scaffold_15	StringTie	exon	21732994	21733082	1000	+	.	gene_id "STRG.29943"; transcript_id "STRG.29943.3"; exon_number "12"; cov "28.753481";
HiC_scaffold_15	StringTie	exon	21734845	21734895	1000	+	.	gene_id "STRG.29943"; transcript_id "STRG.29943.3"; exon_number "13"; cov "28.806864";
HiC_scaffold_15	StringTie	exon	21734989	21735058	1000	+	.	gene_id "STRG.29943"; transcript_id "STRG.29943.3"; exon_number "14"; cov "37.960548";
HiC_scaffold_15	StringTie	exon	21740769	21740941	1000	+	.	gene_id "STRG.29943"; transcript_id "STRG.29943.3"; exon_number "15"; cov "31.999628";
HiC_scaffold_15	StringTie	exon	21778204	21778346	1000	+	.	gene_id "STRG.29943"; transcript_id "STRG.29943.3"; exon_number "16"; cov "21.204260";
HiC_scaffold_15	StringTie	exon	21793280	21793386	1000	+	.	gene_id "STRG.29943"; transcript_id "STRG.29943.3"; exon_number "17"; cov "26.920713";
HiC_scaffold_15	StringTie	exon	21815242	21815328	1000	+	.	gene_id "STRG.29943"; transcript_id "STRG.29943.3"; exon_number "18"; cov "35.952831";
HiC_scaffold_15	StringTie	transcript	21921381	22083521	1000	-	.	gene_id "STRG.29944"; transcript_id "STRG.29944.1"; cov "9.735548"; FPKM "0.385389"; TPM "0.905215";
HiC_scaffold_15	StringTie	exon	21921381	21922182	1000	-	.	gene_id "STRG.29944"; transcript_id "STRG.29944.1"; exon_number "1"; cov "7.100117";
HiC_scaffold_15	StringTie	exon	21932823	21932932	1000	-	.	gene_id "STRG.29944"; transcript_id "STRG.29944.1"; exon_number "2"; cov "20.236361";
HiC_scaffold_15	StringTie	exon	21955508	21955583	1000	-	.	gene_id "STRG.29944"; transcript_id "STRG.29944.1"; exon_number "3"; cov "15.187500";
HiC_scaffold_15	StringTie	exon	21981061	21981264	1000	-	.	gene_id "STRG.29944"; transcript_id "STRG.29944.1"; exon_number "4"; cov "10.136029";
HiC_scaffold_15	StringTie	exon	21983967	21986453	1000	-	.	gene_id "STRG.29944"; transcript_id "STRG.29944.1"; exon_number "5"; cov "10.548854";
HiC_scaffold_15	StringTie	exon	22083270	22083521	1000	-	.	gene_id "STRG.29944"; transcript_id "STRG.29944.1"; exon_number "6"; cov "3.544218";
HiC_scaffold_15	StringTie	transcript	22372500	22411098	1000	-	.	gene_id "STRG.29945"; transcript_id "STRG.29945.1"; cov "11.148026"; FPKM "0.441303"; TPM "1.036548";
HiC_scaffold_15	StringTie	exon	22372500	22372605	1000	-	.	gene_id "STRG.29945"; transcript_id "STRG.29945.1"; exon_number "1"; cov "4.650943";
HiC_scaffold_15	StringTie	exon	22402045	22402342	1000	-	.	gene_id "STRG.29945"; transcript_id "STRG.29945.1"; exon_number "2"; cov "14.731544";
HiC_scaffold_15	StringTie	exon	22410895	22411098	1000	-	.	gene_id "STRG.29945"; transcript_id "STRG.29945.1"; exon_number "3"; cov "9.289216";
HiC_scaffold_15	StringTie	transcript	22419526	22456554	1000	-	.	gene_id "STRG.29946"; transcript_id "STRG.29946.1"; cov "9.885870"; FPKM "0.391340"; TPM "0.919192";
HiC_scaffold_15	StringTie	exon	22419526	22419639	1000	-	.	gene_id "STRG.29946"; transcript_id "STRG.29946.1"; exon_number "1"; cov "8.052631";
HiC_scaffold_15	StringTie	exon	22444413	22444516	1000	-	.	gene_id "STRG.29946"; transcript_id "STRG.29946.1"; exon_number "2"; cov "6.125000";
HiC_scaffold_15	StringTie	exon	22446926	22447007	1000	-	.	gene_id "STRG.29946"; transcript_id "STRG.29946.1"; exon_number "3"; cov "11.329268";
HiC_scaffold_15	StringTie	exon	22456119	22456554	1000	-	.	gene_id "STRG.29946"; transcript_id "STRG.29946.1"; exon_number "4"; cov "10.990826";
HiC_scaffold_15	StringTie	transcript	22456656	22457034	1000	-	.	gene_id "STRG.29947"; transcript_id "STRG.29947.1"; cov "5.630607"; FPKM "0.222892"; TPM "0.523536";
HiC_scaffold_15	StringTie	exon	22456656	22457034	1000	-	.	gene_id "STRG.29947"; transcript_id "STRG.29947.1"; exon_number "1"; cov "5.630607";
HiC_scaffold_15	StringTie	transcript	22457667	22457866	1000	-	.	gene_id "STRG.29948"; transcript_id "STRG.29948.1"; cov "2.950000"; FPKM "0.116778"; TPM "0.274292";
HiC_scaffold_15	StringTie	exon	22457667	22457866	1000	-	.	gene_id "STRG.29948"; transcript_id "STRG.29948.1"; exon_number "1"; cov "2.950000";
HiC_scaffold_15	StringTie	transcript	22281117	22457416	1000	+	.	gene_id "STRG.29949"; transcript_id "STRG.29949.1"; cov "439.008911"; FPKM "17.378496"; TPM "40.819210";
HiC_scaffold_15	StringTie	exon	22281117	22281244	1000	+	.	gene_id "STRG.29949"; transcript_id "STRG.29949.1"; exon_number "1"; cov "219.018600";
HiC_scaffold_15	StringTie	exon	22295407	22295559	1000	+	.	gene_id "STRG.29949"; transcript_id "STRG.29949.1"; exon_number "2"; cov "512.979248";
HiC_scaffold_15	StringTie	exon	22351000	22351186	1000	+	.	gene_id "STRG.29949"; transcript_id "STRG.29949.1"; exon_number "3"; cov "542.219360";
HiC_scaffold_15	StringTie	exon	22372497	22372605	1000	+	.	gene_id "STRG.29949"; transcript_id "STRG.29949.1"; exon_number "4"; cov "587.263794";
HiC_scaffold_15	StringTie	exon	22402045	22402342	1000	+	.	gene_id "STRG.29949"; transcript_id "STRG.29949.1"; exon_number "5"; cov "502.808685";
HiC_scaffold_15	StringTie	exon	22410895	22411098	1000	+	.	gene_id "STRG.29949"; transcript_id "STRG.29949.1"; exon_number "6"; cov "628.562012";
HiC_scaffold_15	StringTie	exon	22419524	22419639	1000	+	.	gene_id "STRG.29949"; transcript_id "STRG.29949.1"; exon_number "7"; cov "549.953552";
HiC_scaffold_15	StringTie	exon	22444413	22444516	1000	+	.	gene_id "STRG.29949"; transcript_id "STRG.29949.1"; exon_number "8"; cov "589.302612";
HiC_scaffold_15	StringTie	exon	22446926	22447007	1000	+	.	gene_id "STRG.29949"; transcript_id "STRG.29949.1"; exon_number "9"; cov "674.242737";
HiC_scaffold_15	StringTie	exon	22456119	22457416	1000	+	.	gene_id "STRG.29949"; transcript_id "STRG.29949.1"; exon_number "10"; cov "348.831451";
HiC_scaffold_15	StringTie	transcript	22468817	22469069	1000	+	.	gene_id "STRG.29950"; transcript_id "STRG.29950.1"; cov "5.873518"; FPKM "0.232508"; TPM "0.546122";
HiC_scaffold_15	StringTie	exon	22468817	22469069	1000	+	.	gene_id "STRG.29950"; transcript_id "STRG.29950.1"; exon_number "1"; cov "5.873518";
HiC_scaffold_15	StringTie	transcript	22468604	22501485	1000	-	.	gene_id "STRG.29951"; transcript_id "STRG.29951.1"; cov "47.059502"; FPKM "1.862886"; TPM "4.375610";
HiC_scaffold_15	StringTie	exon	22468604	22469117	1000	-	.	gene_id "STRG.29951"; transcript_id "STRG.29951.1"; exon_number "1"; cov "42.272999";
HiC_scaffold_15	StringTie	exon	22469789	22469897	1000	-	.	gene_id "STRG.29951"; transcript_id "STRG.29951.1"; exon_number "2"; cov "76.142548";
HiC_scaffold_15	StringTie	exon	22470900	22471142	1000	-	.	gene_id "STRG.29951"; transcript_id "STRG.29951.1"; exon_number "3"; cov "56.588646";
HiC_scaffold_15	StringTie	exon	22477228	22477369	1000	-	.	gene_id "STRG.29951"; transcript_id "STRG.29951.1"; exon_number "4"; cov "50.099991";
HiC_scaffold_15	StringTie	exon	22483074	22483180	1000	-	.	gene_id "STRG.29951"; transcript_id "STRG.29951.1"; exon_number "5"; cov "52.395859";
HiC_scaffold_15	StringTie	exon	22491227	22491393	1000	-	.	gene_id "STRG.29951"; transcript_id "STRG.29951.1"; exon_number "6"; cov "49.407063";
HiC_scaffold_15	StringTie	exon	22491816	22491879	1000	-	.	gene_id "STRG.29951"; transcript_id "STRG.29951.1"; exon_number "7"; cov "64.552589";
HiC_scaffold_15	StringTie	exon	22492178	22492304	1000	-	.	gene_id "STRG.29951"; transcript_id "STRG.29951.1"; exon_number "8"; cov "73.377243";
HiC_scaffold_15	StringTie	exon	22494146	22494305	1000	-	.	gene_id "STRG.29951"; transcript_id "STRG.29951.1"; exon_number "9"; cov "39.417698";
HiC_scaffold_15	StringTie	exon	22501135	22501485	1000	-	.	gene_id "STRG.29951"; transcript_id "STRG.29951.1"; exon_number "10"; cov "25.437609";
HiC_scaffold_15	StringTie	transcript	22468604	22501485	1000	-	.	gene_id "STRG.29951"; transcript_id "STRG.29951.2"; cov "149.219910"; FPKM "5.906982"; TPM "13.874522";
HiC_scaffold_15	StringTie	exon	22468604	22469117	1000	-	.	gene_id "STRG.29951"; transcript_id "STRG.29951.2"; exon_number "1"; cov "142.484634";
HiC_scaffold_15	StringTie	exon	22469789	22469897	1000	-	.	gene_id "STRG.29951"; transcript_id "STRG.29951.2"; exon_number "2"; cov "257.013031";
HiC_scaffold_15	StringTie	exon	22470900	22471142	1000	-	.	gene_id "STRG.29951"; transcript_id "STRG.29951.2"; exon_number "3"; cov "191.125870";
HiC_scaffold_15	StringTie	exon	22477228	22477369	1000	-	.	gene_id "STRG.29951"; transcript_id "STRG.29951.2"; exon_number "4"; cov "169.371017";
HiC_scaffold_15	StringTie	exon	22483074	22483180	1000	-	.	gene_id "STRG.29951"; transcript_id "STRG.29951.2"; exon_number "5"; cov "177.132568";
HiC_scaffold_15	StringTie	exon	22491816	22491879	1000	-	.	gene_id "STRG.29951"; transcript_id "STRG.29951.2"; exon_number "6"; cov "181.502335";
HiC_scaffold_15	StringTie	exon	22492178	22492304	1000	-	.	gene_id "STRG.29951"; transcript_id "STRG.29951.2"; exon_number "7"; cov "206.314590";
HiC_scaffold_15	StringTie	exon	22494146	22494305	1000	-	.	gene_id "STRG.29951"; transcript_id "STRG.29951.2"; exon_number "8"; cov "110.830643";
HiC_scaffold_15	StringTie	exon	22501135	22501485	1000	-	.	gene_id "STRG.29951"; transcript_id "STRG.29951.2"; exon_number "9"; cov "71.522858";
HiC_scaffold_15	StringTie	transcript	22501739	22502510	1000	-	.	gene_id "STRG.29952"; transcript_id "STRG.29952.1"; cov "9.113506"; FPKM "0.360765"; TPM "0.847377";
HiC_scaffold_15	StringTie	exon	22501739	22501941	1000	-	.	gene_id "STRG.29952"; transcript_id "STRG.29952.1"; exon_number "1"; cov "9.844007";
HiC_scaffold_15	StringTie	exon	22502482	22502510	1000	-	.	gene_id "STRG.29952"; transcript_id "STRG.29952.1"; exon_number "2"; cov "4.000000";
HiC_scaffold_15	StringTie	transcript	22504282	22504510	1000	-	.	gene_id "STRG.29953"; transcript_id "STRG.29953.1"; cov "3.873363"; FPKM "0.153330"; TPM "0.360147";
HiC_scaffold_15	StringTie	exon	22504282	22504510	1000	-	.	gene_id "STRG.29953"; transcript_id "STRG.29953.1"; exon_number "1"; cov "3.873363";
HiC_scaffold_15	StringTie	transcript	22504972	22505271	1000	-	.	gene_id "STRG.29954"; transcript_id "STRG.29954.1"; cov "11.550000"; FPKM "0.457215"; TPM "1.073923";
HiC_scaffold_15	StringTie	exon	22504972	22505271	1000	-	.	gene_id "STRG.29954"; transcript_id "STRG.29954.1"; exon_number "1"; cov "11.550000";
HiC_scaffold_15	StringTie	transcript	22505923	22506296	1000	-	.	gene_id "STRG.29955"; transcript_id "STRG.29955.1"; cov "6.294117"; FPKM "0.249157"; TPM "0.585229";
HiC_scaffold_15	StringTie	exon	22505923	22506296	1000	-	.	gene_id "STRG.29955"; transcript_id "STRG.29955.1"; exon_number "1"; cov "6.294117";
HiC_scaffold_15	StringTie	transcript	22501726	22506789	1000	+	.	gene_id "STRG.29956"; transcript_id "STRG.29956.1"; cov "591.936890"; FPKM "23.432264"; TPM "55.038513";
HiC_scaffold_15	StringTie	exon	22501726	22501941	1000	+	.	gene_id "STRG.29956"; transcript_id "STRG.29956.1"; exon_number "1"; cov "482.331207";
HiC_scaffold_15	StringTie	exon	22502482	22502556	1000	+	.	gene_id "STRG.29956"; transcript_id "STRG.29956.1"; exon_number "2"; cov "672.317200";
HiC_scaffold_15	StringTie	exon	22504271	22506789	1000	+	.	gene_id "STRG.29956"; transcript_id "STRG.29956.1"; exon_number "3"; cov "601.953430";
HiC_scaffold_15	StringTie	transcript	22717880	22718088	1000	+	.	gene_id "STRG.29957"; transcript_id "STRG.29957.1"; cov "2.870813"; FPKM "0.113643"; TPM "0.266929";
HiC_scaffold_15	StringTie	exon	22717880	22718088	1000	+	.	gene_id "STRG.29957"; transcript_id "STRG.29957.1"; exon_number "1"; cov "2.870813";
HiC_scaffold_15	StringTie	transcript	22709392	22710901	1000	-	.	gene_id "STRG.29958"; transcript_id "STRG.29958.1"; cov "7.049618"; FPKM "0.279064"; TPM "0.655476";
HiC_scaffold_15	StringTie	exon	22709392	22710259	1000	-	.	gene_id "STRG.29958"; transcript_id "STRG.29958.1"; exon_number "1"; cov "7.534282";
HiC_scaffold_15	StringTie	exon	22710796	22710901	1000	-	.	gene_id "STRG.29958"; transcript_id "STRG.29958.1"; exon_number "2"; cov "3.080863";
HiC_scaffold_15	StringTie	transcript	22709392	22710901	1000	-	.	gene_id "STRG.29958"; transcript_id "STRG.29958.2"; cov "6.480409"; FPKM "0.256532"; TPM "0.602551";
HiC_scaffold_15	StringTie	exon	22709392	22710258	1000	-	.	gene_id "STRG.29958"; transcript_id "STRG.29958.2"; exon_number "1"; cov "7.542463";
HiC_scaffold_15	StringTie	exon	22710633	22710901	1000	-	.	gene_id "STRG.29958"; transcript_id "STRG.29958.2"; exon_number "2"; cov "3.057355";
HiC_scaffold_15	StringTie	transcript	22850844	22851318	1000	-	.	gene_id "STRG.29959"; transcript_id "STRG.29959.1"; cov "3.290526"; FPKM "0.130258"; TPM "0.305954";
HiC_scaffold_15	StringTie	exon	22850844	22851318	1000	-	.	gene_id "STRG.29959"; transcript_id "STRG.29959.1"; exon_number "1"; cov "3.290526";
HiC_scaffold_15	StringTie	transcript	22767023	22853882	1000	+	.	gene_id "STRG.29960"; transcript_id "STRG.29960.1"; cov "174.034500"; FPKM "6.889286"; TPM "16.181791";
HiC_scaffold_15	StringTie	exon	22767023	22768647	1000	+	.	gene_id "STRG.29960"; transcript_id "STRG.29960.1"; exon_number "1"; cov "99.672844";
HiC_scaffold_15	StringTie	exon	22770046	22770129	1000	+	.	gene_id "STRG.29960"; transcript_id "STRG.29960.1"; exon_number "2"; cov "158.717224";
HiC_scaffold_15	StringTie	exon	22786242	22786320	1000	+	.	gene_id "STRG.29960"; transcript_id "STRG.29960.1"; exon_number "3"; cov "158.569916";
HiC_scaffold_15	StringTie	exon	22799144	22799214	1000	+	.	gene_id "STRG.29960"; transcript_id "STRG.29960.1"; exon_number "4"; cov "172.831909";
HiC_scaffold_15	StringTie	exon	22805012	22805212	1000	+	.	gene_id "STRG.29960"; transcript_id "STRG.29960.1"; exon_number "5"; cov "171.199432";
HiC_scaffold_15	StringTie	exon	22806513	22806600	1000	+	.	gene_id "STRG.29960"; transcript_id "STRG.29960.1"; exon_number "6"; cov "178.030304";
HiC_scaffold_15	StringTie	exon	22812117	22812259	1000	+	.	gene_id "STRG.29960"; transcript_id "STRG.29960.1"; exon_number "7"; cov "244.119705";
HiC_scaffold_15	StringTie	exon	22814843	22815055	1000	+	.	gene_id "STRG.29960"; transcript_id "STRG.29960.1"; exon_number "8"; cov "191.404648";
HiC_scaffold_15	StringTie	exon	22816533	22816611	1000	+	.	gene_id "STRG.29960"; transcript_id "STRG.29960.1"; exon_number "9"; cov "201.021805";
HiC_scaffold_15	StringTie	exon	22817458	22817572	1000	+	.	gene_id "STRG.29960"; transcript_id "STRG.29960.1"; exon_number "10"; cov "196.737228";
HiC_scaffold_15	StringTie	exon	22818485	22818567	1000	+	.	gene_id "STRG.29960"; transcript_id "STRG.29960.1"; exon_number "11"; cov "127.626450";
HiC_scaffold_15	StringTie	exon	22820549	22820612	1000	+	.	gene_id "STRG.29960"; transcript_id "STRG.29960.1"; exon_number "12"; cov "160.318512";
HiC_scaffold_15	StringTie	exon	22822244	22822312	1000	+	.	gene_id "STRG.29960"; transcript_id "STRG.29960.1"; exon_number "13"; cov "189.939438";
HiC_scaffold_15	StringTie	exon	22824453	22824593	1000	+	.	gene_id "STRG.29960"; transcript_id "STRG.29960.1"; exon_number "14"; cov "196.357651";
HiC_scaffold_15	StringTie	exon	22828274	22828385	1000	+	.	gene_id "STRG.29960"; transcript_id "STRG.29960.1"; exon_number "15"; cov "215.950836";
HiC_scaffold_15	StringTie	exon	22830451	22830477	1000	+	.	gene_id "STRG.29960"; transcript_id "STRG.29960.1"; exon_number "16"; cov "200.570740";
HiC_scaffold_15	StringTie	exon	22831764	22831838	1000	+	.	gene_id "STRG.29960"; transcript_id "STRG.29960.1"; exon_number "17"; cov "206.360687";
HiC_scaffold_15	StringTie	exon	22835590	22835791	1000	+	.	gene_id "STRG.29960"; transcript_id "STRG.29960.1"; exon_number "18"; cov "192.557449";
HiC_scaffold_15	StringTie	exon	22839433	22839520	1000	+	.	gene_id "STRG.29960"; transcript_id "STRG.29960.1"; exon_number "19"; cov "202.995621";
HiC_scaffold_15	StringTie	exon	22839760	22839877	1000	+	.	gene_id "STRG.29960"; transcript_id "STRG.29960.1"; exon_number "20"; cov "180.749573";
HiC_scaffold_15	StringTie	exon	22840336	22840555	1000	+	.	gene_id "STRG.29960"; transcript_id "STRG.29960.1"; exon_number "21"; cov "215.543045";
HiC_scaffold_15	StringTie	exon	22844638	22844725	1000	+	.	gene_id "STRG.29960"; transcript_id "STRG.29960.1"; exon_number "22"; cov "208.028519";
HiC_scaffold_15	StringTie	exon	22844812	22844895	1000	+	.	gene_id "STRG.29960"; transcript_id "STRG.29960.1"; exon_number "23"; cov "225.069305";
HiC_scaffold_15	StringTie	exon	22845513	22845658	1000	+	.	gene_id "STRG.29960"; transcript_id "STRG.29960.1"; exon_number "24"; cov "287.108948";
HiC_scaffold_15	StringTie	exon	22846307	22846389	1000	+	.	gene_id "STRG.29960"; transcript_id "STRG.29960.1"; exon_number "25"; cov "330.600281";
HiC_scaffold_15	StringTie	exon	22846816	22846898	1000	+	.	gene_id "STRG.29960"; transcript_id "STRG.29960.1"; exon_number "26"; cov "292.262024";
HiC_scaffold_15	StringTie	exon	22847801	22847892	1000	+	.	gene_id "STRG.29960"; transcript_id "STRG.29960.1"; exon_number "27"; cov "271.421265";
HiC_scaffold_15	StringTie	exon	22850616	22853882	1000	+	.	gene_id "STRG.29960"; transcript_id "STRG.29960.1"; exon_number "28"; cov "182.103287";
HiC_scaffold_15	StringTie	transcript	22866978	22867942	1000	+	.	gene_id "STRG.29961"; transcript_id "STRG.29961.1"; cov "6.369948"; FPKM "0.252159"; TPM "0.592280";
HiC_scaffold_15	StringTie	exon	22866978	22867942	1000	+	.	gene_id "STRG.29961"; transcript_id "STRG.29961.1"; exon_number "1"; cov "6.369948";
HiC_scaffold_15	StringTie	transcript	22868125	22869397	1000	+	.	gene_id "STRG.29962"; transcript_id "STRG.29962.1"; cov "12.024006"; FPKM "0.475979"; TPM "1.117997";
HiC_scaffold_15	StringTie	exon	22868125	22868362	1000	+	.	gene_id "STRG.29962"; transcript_id "STRG.29962.1"; exon_number "1"; cov "14.068782";
HiC_scaffold_15	StringTie	exon	22869329	22869397	1000	+	.	gene_id "STRG.29962"; transcript_id "STRG.29962.1"; exon_number "2"; cov "4.971014";
HiC_scaffold_15	StringTie	transcript	22872601	22873504	1000	+	.	gene_id "STRG.29963"; transcript_id "STRG.29963.1"; cov "10.985620"; FPKM "0.434874"; TPM "1.021447";
HiC_scaffold_15	StringTie	exon	22872601	22873504	1000	+	.	gene_id "STRG.29963"; transcript_id "STRG.29963.1"; exon_number "1"; cov "10.985620";
HiC_scaffold_15	StringTie	transcript	22887156	22930628	1000	+	.	gene_id "STRG.29964"; transcript_id "STRG.29964.1"; cov "45.518440"; FPKM "1.801881"; TPM "4.232321";
HiC_scaffold_15	StringTie	exon	22887156	22887331	1000	+	.	gene_id "STRG.29964"; transcript_id "STRG.29964.1"; exon_number "1"; cov "36.511116";
HiC_scaffold_15	StringTie	exon	22887527	22887631	1000	+	.	gene_id "STRG.29964"; transcript_id "STRG.29964.1"; exon_number "2"; cov "60.478508";
HiC_scaffold_15	StringTie	exon	22892898	22892938	1000	+	.	gene_id "STRG.29964"; transcript_id "STRG.29964.1"; exon_number "3"; cov "47.501568";
HiC_scaffold_15	StringTie	exon	22893544	22893624	1000	+	.	gene_id "STRG.29964"; transcript_id "STRG.29964.1"; exon_number "4"; cov "42.958546";
HiC_scaffold_15	StringTie	exon	22894582	22894654	1000	+	.	gene_id "STRG.29964"; transcript_id "STRG.29964.1"; exon_number "5"; cov "43.842896";
HiC_scaffold_15	StringTie	exon	22896248	22896325	1000	+	.	gene_id "STRG.29964"; transcript_id "STRG.29964.1"; exon_number "6"; cov "39.721985";
HiC_scaffold_15	StringTie	exon	22897461	22897555	1000	+	.	gene_id "STRG.29964"; transcript_id "STRG.29964.1"; exon_number "7"; cov "42.424816";
HiC_scaffold_15	StringTie	exon	22899316	22899428	1000	+	.	gene_id "STRG.29964"; transcript_id "STRG.29964.1"; exon_number "8"; cov "46.659958";
HiC_scaffold_15	StringTie	exon	22902766	22902901	1000	+	.	gene_id "STRG.29964"; transcript_id "STRG.29964.1"; exon_number "9"; cov "67.291893";
HiC_scaffold_15	StringTie	exon	22905645	22905750	1000	+	.	gene_id "STRG.29964"; transcript_id "STRG.29964.1"; exon_number "10"; cov "80.294159";
HiC_scaffold_15	StringTie	exon	22908431	22908514	1000	+	.	gene_id "STRG.29964"; transcript_id "STRG.29964.1"; exon_number "11"; cov "85.425522";
HiC_scaffold_15	StringTie	exon	22910224	22910325	1000	+	.	gene_id "STRG.29964"; transcript_id "STRG.29964.1"; exon_number "12"; cov "64.703186";
HiC_scaffold_15	StringTie	exon	22912501	22912655	1000	+	.	gene_id "STRG.29964"; transcript_id "STRG.29964.1"; exon_number "13"; cov "52.112080";
HiC_scaffold_15	StringTie	exon	22913084	22913242	1000	+	.	gene_id "STRG.29964"; transcript_id "STRG.29964.1"; exon_number "14"; cov "41.311432";
HiC_scaffold_15	StringTie	exon	22915553	22915660	1000	+	.	gene_id "STRG.29964"; transcript_id "STRG.29964.1"; exon_number "15"; cov "45.119923";
HiC_scaffold_15	StringTie	exon	22917300	22917486	1000	+	.	gene_id "STRG.29964"; transcript_id "STRG.29964.1"; exon_number "16"; cov "41.655205";
HiC_scaffold_15	StringTie	exon	22920678	22920752	1000	+	.	gene_id "STRG.29964"; transcript_id "STRG.29964.1"; exon_number "17"; cov "21.177132";
HiC_scaffold_15	StringTie	exon	22923346	22923408	1000	+	.	gene_id "STRG.29964"; transcript_id "STRG.29964.1"; exon_number "18"; cov "9.633677";
HiC_scaffold_15	StringTie	exon	22930504	22930628	1000	+	.	gene_id "STRG.29964"; transcript_id "STRG.29964.1"; exon_number "19"; cov "2.634032";
HiC_scaffold_15	StringTie	transcript	22887156	22921028	1000	+	.	gene_id "STRG.29964"; transcript_id "STRG.29964.2"; cov "127.686615"; FPKM "5.054570"; TPM "11.872349";
HiC_scaffold_15	StringTie	exon	22887156	22887331	1000	+	.	gene_id "STRG.29964"; transcript_id "STRG.29964.2"; exon_number "1"; cov "104.933479";
HiC_scaffold_15	StringTie	exon	22887527	22887631	1000	+	.	gene_id "STRG.29964"; transcript_id "STRG.29964.2"; exon_number "2"; cov "173.892685";
HiC_scaffold_15	StringTie	exon	22892898	22892938	1000	+	.	gene_id "STRG.29964"; transcript_id "STRG.29964.2"; exon_number "3"; cov "136.720154";
HiC_scaffold_15	StringTie	exon	22893544	22893624	1000	+	.	gene_id "STRG.29964"; transcript_id "STRG.29964.2"; exon_number "4"; cov "123.786903";
HiC_scaffold_15	StringTie	exon	22894582	22894654	1000	+	.	gene_id "STRG.29964"; transcript_id "STRG.29964.2"; exon_number "5"; cov "126.402702";
HiC_scaffold_15	StringTie	exon	22896248	22896325	1000	+	.	gene_id "STRG.29964"; transcript_id "STRG.29964.2"; exon_number "6"; cov "114.592834";
HiC_scaffold_15	StringTie	exon	22897461	22897555	1000	+	.	gene_id "STRG.29964"; transcript_id "STRG.29964.2"; exon_number "7"; cov "122.390175";
HiC_scaffold_15	StringTie	exon	22899316	22899428	1000	+	.	gene_id "STRG.29964"; transcript_id "STRG.29964.2"; exon_number "8"; cov "134.607986";
HiC_scaffold_15	StringTie	exon	22902766	22902901	1000	+	.	gene_id "STRG.29964"; transcript_id "STRG.29964.2"; exon_number "9"; cov "194.161041";
HiC_scaffold_15	StringTie	exon	22905645	22905750	1000	+	.	gene_id "STRG.29964"; transcript_id "STRG.29964.2"; exon_number "10"; cov "231.775604";
HiC_scaffold_15	StringTie	exon	22908431	22908514	1000	+	.	gene_id "STRG.29964"; transcript_id "STRG.29964.2"; exon_number "11"; cov "246.713104";
HiC_scaffold_15	StringTie	exon	22910224	22910325	1000	+	.	gene_id "STRG.29964"; transcript_id "STRG.29964.2"; exon_number "12"; cov "186.865936";
HiC_scaffold_15	StringTie	exon	22912501	22912655	1000	+	.	gene_id "STRG.29964"; transcript_id "STRG.29964.2"; exon_number "13"; cov "150.502380";
HiC_scaffold_15	StringTie	exon	22913084	22913242	1000	+	.	gene_id "STRG.29964"; transcript_id "STRG.29964.2"; exon_number "14"; cov "119.459328";
HiC_scaffold_15	StringTie	exon	22915553	22915660	1000	+	.	gene_id "STRG.29964"; transcript_id "STRG.29964.2"; exon_number "15"; cov "130.472244";
HiC_scaffold_15	StringTie	exon	22917300	22917486	1000	+	.	gene_id "STRG.29964"; transcript_id "STRG.29964.2"; exon_number "16"; cov "120.453407";
HiC_scaffold_15	StringTie	exon	22920678	22921028	1000	+	.	gene_id "STRG.29964"; transcript_id "STRG.29964.2"; exon_number "17"; cov "20.717648";
HiC_scaffold_15	StringTie	transcript	22971106	22971986	1000	+	.	gene_id "STRG.29965"; transcript_id "STRG.29965.1"; cov "3.985244"; FPKM "0.157759"; TPM "0.370549";
HiC_scaffold_15	StringTie	exon	22971106	22971986	1000	+	.	gene_id "STRG.29965"; transcript_id "STRG.29965.1"; exon_number "1"; cov "3.985244";
HiC_scaffold_15	StringTie	transcript	22972048	22972516	1000	+	.	gene_id "STRG.29966"; transcript_id "STRG.29966.1"; cov "3.191898"; FPKM "0.126354"; TPM "0.296784";
HiC_scaffold_15	StringTie	exon	22972048	22972516	1000	+	.	gene_id "STRG.29966"; transcript_id "STRG.29966.1"; exon_number "1"; cov "3.191898";
HiC_scaffold_15	StringTie	transcript	22980543	22991661	1000	+	.	gene_id "STRG.29967"; transcript_id "STRG.29967.1"; cov "3.493377"; FPKM "0.138288"; TPM "0.324815";
HiC_scaffold_15	StringTie	exon	22980543	22980620	1000	+	.	gene_id "STRG.29967"; transcript_id "STRG.29967.1"; exon_number "1"; cov "1.602564";
HiC_scaffold_15	StringTie	exon	22984674	22984779	1000	+	.	gene_id "STRG.29967"; transcript_id "STRG.29967.1"; exon_number "2"; cov "5.264151";
HiC_scaffold_15	StringTie	exon	22991544	22991661	1000	+	.	gene_id "STRG.29967"; transcript_id "STRG.29967.1"; exon_number "3"; cov "3.152542";
HiC_scaffold_15	StringTie	transcript	22864198	22887664	1000	-	.	gene_id "STRG.29968"; transcript_id "STRG.29968.1"; cov "264.783295"; FPKM "10.481645"; TPM "24.619650";
HiC_scaffold_15	StringTie	exon	22864198	22868362	1000	-	.	gene_id "STRG.29968"; transcript_id "STRG.29968.1"; exon_number "1"; cov "256.295319";
HiC_scaffold_15	StringTie	exon	22869329	22869478	1000	-	.	gene_id "STRG.29968"; transcript_id "STRG.29968.1"; exon_number "2"; cov "441.576447";
HiC_scaffold_15	StringTie	exon	22872896	22873160	1000	-	.	gene_id "STRG.29968"; transcript_id "STRG.29968.1"; exon_number "3"; cov "549.459229";
HiC_scaffold_15	StringTie	exon	22886984	22887331	1000	-	.	gene_id "STRG.29968"; transcript_id "STRG.29968.1"; exon_number "4"; cov "182.510971";
HiC_scaffold_15	StringTie	exon	22887527	22887664	1000	-	.	gene_id "STRG.29968"; transcript_id "STRG.29968.1"; exon_number "5"; cov "3.514493";
HiC_scaffold_15	StringTie	transcript	22992581	22993724	1000	+	.	gene_id "STRG.29969"; transcript_id "STRG.29969.1"; cov "4.831292"; FPKM "0.191250"; TPM "0.449215";
HiC_scaffold_15	StringTie	exon	22992581	22992656	1000	+	.	gene_id "STRG.29969"; transcript_id "STRG.29969.1"; exon_number "1"; cov "3.210526";
HiC_scaffold_15	StringTie	exon	22993073	22993193	1000	+	.	gene_id "STRG.29969"; transcript_id "STRG.29969.1"; exon_number "2"; cov "6.760331";
HiC_scaffold_15	StringTie	exon	22993677	22993724	1000	+	.	gene_id "STRG.29969"; transcript_id "STRG.29969.1"; exon_number "3"; cov "2.534722";
HiC_scaffold_15	StringTie	transcript	22994825	22995041	1000	-	.	gene_id "STRG.29970"; transcript_id "STRG.29970.1"; cov "3.453942"; FPKM "0.136727"; TPM "0.321149";
HiC_scaffold_15	StringTie	exon	22994825	22995041	1000	-	.	gene_id "STRG.29970"; transcript_id "STRG.29970.1"; exon_number "1"; cov "3.453942";
HiC_scaffold_15	StringTie	transcript	22996318	22997514	1000	+	.	gene_id "STRG.29971"; transcript_id "STRG.29971.1"; cov "3.927318"; FPKM "0.155466"; TPM "0.365163";
HiC_scaffold_15	StringTie	exon	22996318	22997514	1000	+	.	gene_id "STRG.29971"; transcript_id "STRG.29971.1"; exon_number "1"; cov "3.927318";
HiC_scaffold_15	StringTie	transcript	23001232	23001452	1000	+	.	gene_id "STRG.29972"; transcript_id "STRG.29972.1"; cov "4.122172"; FPKM "0.163179"; TPM "0.383281";
HiC_scaffold_15	StringTie	exon	23001232	23001452	1000	+	.	gene_id "STRG.29972"; transcript_id "STRG.29972.1"; exon_number "1"; cov "4.122172";
HiC_scaffold_15	StringTie	transcript	23001503	23001898	1000	+	.	gene_id "STRG.29973"; transcript_id "STRG.29973.1"; cov "2.823232"; FPKM "0.111760"; TPM "0.262505";
HiC_scaffold_15	StringTie	exon	23001503	23001898	1000	+	.	gene_id "STRG.29973"; transcript_id "STRG.29973.1"; exon_number "1"; cov "2.823232";
HiC_scaffold_15	StringTie	transcript	23002620	23002888	1000	+	.	gene_id "STRG.29974"; transcript_id "STRG.29974.1"; cov "4.858736"; FPKM "0.192337"; TPM "0.451767";
HiC_scaffold_15	StringTie	exon	23002620	23002888	1000	+	.	gene_id "STRG.29974"; transcript_id "STRG.29974.1"; exon_number "1"; cov "4.858736";
HiC_scaffold_15	StringTie	transcript	23002969	23003450	1000	+	.	gene_id "STRG.29975"; transcript_id "STRG.29975.1"; cov "3.709543"; FPKM "0.146845"; TPM "0.344915";
HiC_scaffold_15	StringTie	exon	23002969	23003450	1000	+	.	gene_id "STRG.29975"; transcript_id "STRG.29975.1"; exon_number "1"; cov "3.709543";
HiC_scaffold_15	StringTie	transcript	23003536	23004230	1000	+	.	gene_id "STRG.29976"; transcript_id "STRG.29976.1"; cov "7.034533"; FPKM "0.278467"; TPM "0.654073";
HiC_scaffold_15	StringTie	exon	23003536	23004230	1000	+	.	gene_id "STRG.29976"; transcript_id "STRG.29976.1"; exon_number "1"; cov "7.034533";
HiC_scaffold_15	StringTie	transcript	23004312	23006212	1000	+	.	gene_id "STRG.29977"; transcript_id "STRG.29977.1"; cov "4.318681"; FPKM "0.170958"; TPM "0.401553";
HiC_scaffold_15	StringTie	exon	23004312	23004537	1000	+	.	gene_id "STRG.29977"; transcript_id "STRG.29977.1"; exon_number "1"; cov "1.893805";
HiC_scaffold_15	StringTie	exon	23005984	23006212	1000	+	.	gene_id "STRG.29977"; transcript_id "STRG.29977.1"; exon_number "2"; cov "6.711791";
HiC_scaffold_15	StringTie	transcript	23007765	23014655	1000	+	.	gene_id "STRG.29978"; transcript_id "STRG.29978.1"; cov "17.148458"; FPKM "0.678835"; TPM "1.594470";
HiC_scaffold_15	StringTie	exon	23007765	23007973	1000	+	.	gene_id "STRG.29978"; transcript_id "STRG.29978.1"; exon_number "1"; cov "25.110048";
HiC_scaffold_15	StringTie	exon	23010498	23010634	1000	+	.	gene_id "STRG.29978"; transcript_id "STRG.29978.1"; exon_number "2"; cov "19.956203";
HiC_scaffold_15	StringTie	exon	23012398	23012492	1000	+	.	gene_id "STRG.29978"; transcript_id "STRG.29978.1"; exon_number "3"; cov "11.726315";
HiC_scaffold_15	StringTie	exon	23014383	23014655	1000	+	.	gene_id "STRG.29978"; transcript_id "STRG.29978.1"; exon_number "4"; cov "11.531136";
HiC_scaffold_15	StringTie	transcript	23014724	23029438	1000	+	.	gene_id "STRG.29979"; transcript_id "STRG.29979.1"; cov "35.516510"; FPKM "1.405948"; TPM "3.302338";
HiC_scaffold_15	StringTie	exon	23014724	23014912	1000	+	.	gene_id "STRG.29979"; transcript_id "STRG.29979.1"; exon_number "1"; cov "60.047752";
HiC_scaffold_15	StringTie	exon	23016369	23016734	1000	+	.	gene_id "STRG.29979"; transcript_id "STRG.29979.1"; exon_number "2"; cov "106.197510";
HiC_scaffold_15	StringTie	exon	23018086	23018220	1000	+	.	gene_id "STRG.29979"; transcript_id "STRG.29979.1"; exon_number "3"; cov "116.808990";
HiC_scaffold_15	StringTie	exon	23019886	23020056	1000	+	.	gene_id "STRG.29979"; transcript_id "STRG.29979.1"; exon_number "4"; cov "100.258522";
HiC_scaffold_15	StringTie	exon	23025694	23025835	1000	+	.	gene_id "STRG.29979"; transcript_id "STRG.29979.1"; exon_number "5"; cov "88.985519";
HiC_scaffold_15	StringTie	exon	23027020	23029438	1000	+	.	gene_id "STRG.29979"; transcript_id "STRG.29979.1"; exon_number "6"; cov "10.708519";
HiC_scaffold_15	StringTie	transcript	23014724	23029438	1000	+	.	gene_id "STRG.29979"; transcript_id "STRG.29979.2"; cov "4.637477"; FPKM "0.183578"; TPM "0.431194";
HiC_scaffold_15	StringTie	exon	23014724	23014890	1000	+	.	gene_id "STRG.29979"; transcript_id "STRG.29979.2"; exon_number "1"; cov "7.016574";
HiC_scaffold_15	StringTie	exon	23016369	23016734	1000	+	.	gene_id "STRG.29979"; transcript_id "STRG.29979.2"; exon_number "2"; cov "14.066046";
HiC_scaffold_15	StringTie	exon	23018086	23018220	1000	+	.	gene_id "STRG.29979"; transcript_id "STRG.29979.2"; exon_number "3"; cov "15.465405";
HiC_scaffold_15	StringTie	exon	23019886	23020056	1000	+	.	gene_id "STRG.29979"; transcript_id "STRG.29979.2"; exon_number "4"; cov "13.277132";
HiC_scaffold_15	StringTie	exon	23025694	23025835	1000	+	.	gene_id "STRG.29979"; transcript_id "STRG.29979.2"; exon_number "5"; cov "11.790828";
HiC_scaffold_15	StringTie	exon	23027020	23029438	1000	+	.	gene_id "STRG.29979"; transcript_id "STRG.29979.2"; exon_number "6"; cov "1.418908";
HiC_scaffold_15	StringTie	transcript	23066824	23133391	1000	+	.	gene_id "STRG.29980"; transcript_id "STRG.29980.1"; cov "59.668407"; FPKM "2.362019"; TPM "5.547991";
HiC_scaffold_15	StringTie	exon	23066824	23066985	1000	+	.	gene_id "STRG.29980"; transcript_id "STRG.29980.1"; exon_number "1"; cov "6.222222";
HiC_scaffold_15	StringTie	exon	23068655	23068717	1000	+	.	gene_id "STRG.29980"; transcript_id "STRG.29980.1"; exon_number "2"; cov "65.718521";
HiC_scaffold_15	StringTie	exon	23095035	23095163	1000	+	.	gene_id "STRG.29980"; transcript_id "STRG.29980.1"; exon_number "3"; cov "112.709045";
HiC_scaffold_15	StringTie	exon	23121067	23121231	1000	+	.	gene_id "STRG.29980"; transcript_id "STRG.29980.1"; exon_number "4"; cov "70.144661";
HiC_scaffold_15	StringTie	exon	23127515	23127645	1000	+	.	gene_id "STRG.29980"; transcript_id "STRG.29980.1"; exon_number "5"; cov "72.865662";
HiC_scaffold_15	StringTie	exon	23128741	23128783	1000	+	.	gene_id "STRG.29980"; transcript_id "STRG.29980.1"; exon_number "6"; cov "80.670120";
HiC_scaffold_15	StringTie	exon	23129437	23129656	1000	+	.	gene_id "STRG.29980"; transcript_id "STRG.29980.1"; exon_number "7"; cov "59.562313";
HiC_scaffold_15	StringTie	exon	23131288	23131548	1000	+	.	gene_id "STRG.29980"; transcript_id "STRG.29980.1"; exon_number "8"; cov "60.478611";
HiC_scaffold_15	StringTie	exon	23132021	23133391	1000	+	.	gene_id "STRG.29980"; transcript_id "STRG.29980.1"; exon_number "9"; cov "57.396866";
HiC_scaffold_15	StringTie	transcript	23287118	23287647	1000	+	.	gene_id "STRG.29981"; transcript_id "STRG.29981.1"; cov "2.556604"; FPKM "0.101205"; TPM "0.237714";
HiC_scaffold_15	StringTie	exon	23287118	23287647	1000	+	.	gene_id "STRG.29981"; transcript_id "STRG.29981.1"; exon_number "1"; cov "2.556604";
HiC_scaffold_15	StringTie	transcript	23412838	23413309	1000	+	.	gene_id "STRG.29982"; transcript_id "STRG.29982.1"; cov "3.444915"; FPKM "0.136370"; TPM "0.320309";
HiC_scaffold_15	StringTie	exon	23412838	23413309	1000	+	.	gene_id "STRG.29982"; transcript_id "STRG.29982.1"; exon_number "1"; cov "3.444915";
HiC_scaffold_15	StringTie	transcript	23126680	23169761	1000	-	.	gene_id "STRG.29983"; transcript_id "STRG.29983.1"; cov "34.918587"; FPKM "1.382278"; TPM "3.246743";
HiC_scaffold_15	StringTie	exon	23126680	23131837	1000	-	.	gene_id "STRG.29983"; transcript_id "STRG.29983.1"; exon_number "1"; cov "24.852234";
HiC_scaffold_15	StringTie	exon	23135175	23135406	1000	-	.	gene_id "STRG.29983"; transcript_id "STRG.29983.1"; exon_number "2"; cov "54.126007";
HiC_scaffold_15	StringTie	exon	23135499	23135591	1000	-	.	gene_id "STRG.29983"; transcript_id "STRG.29983.1"; exon_number "3"; cov "47.657997";
HiC_scaffold_15	StringTie	exon	23137414	23137544	1000	-	.	gene_id "STRG.29983"; transcript_id "STRG.29983.1"; exon_number "4"; cov "58.547993";
HiC_scaffold_15	StringTie	exon	23138128	23138190	1000	-	.	gene_id "STRG.29983"; transcript_id "STRG.29983.1"; exon_number "5"; cov "56.138134";
HiC_scaffold_15	StringTie	exon	23138967	23139112	1000	-	.	gene_id "STRG.29983"; transcript_id "STRG.29983.1"; exon_number "6"; cov "50.426807";
HiC_scaffold_15	StringTie	exon	23141836	23141911	1000	-	.	gene_id "STRG.29983"; transcript_id "STRG.29983.1"; exon_number "7"; cov "56.174309";
HiC_scaffold_15	StringTie	exon	23142697	23142832	1000	-	.	gene_id "STRG.29983"; transcript_id "STRG.29983.1"; exon_number "8"; cov "65.373779";
HiC_scaffold_15	StringTie	exon	23143084	23143183	1000	-	.	gene_id "STRG.29983"; transcript_id "STRG.29983.1"; exon_number "9"; cov "53.037251";
HiC_scaffold_15	StringTie	exon	23143318	23143462	1000	-	.	gene_id "STRG.29983"; transcript_id "STRG.29983.1"; exon_number "10"; cov "58.285595";
HiC_scaffold_15	StringTie	exon	23145819	23145939	1000	-	.	gene_id "STRG.29983"; transcript_id "STRG.29983.1"; exon_number "11"; cov "70.033630";
HiC_scaffold_15	StringTie	exon	23146808	23146914	1000	-	.	gene_id "STRG.29983"; transcript_id "STRG.29983.1"; exon_number "12"; cov "56.553062";
HiC_scaffold_15	StringTie	exon	23148238	23148384	1000	-	.	gene_id "STRG.29983"; transcript_id "STRG.29983.1"; exon_number "13"; cov "47.078403";
HiC_scaffold_15	StringTie	exon	23149493	23149586	1000	-	.	gene_id "STRG.29983"; transcript_id "STRG.29983.1"; exon_number "14"; cov "52.587009";
HiC_scaffold_15	StringTie	exon	23151236	23151321	1000	-	.	gene_id "STRG.29983"; transcript_id "STRG.29983.1"; exon_number "15"; cov "61.233433";
HiC_scaffold_15	StringTie	exon	23152541	23152667	1000	-	.	gene_id "STRG.29983"; transcript_id "STRG.29983.1"; exon_number "16"; cov "63.906101";
HiC_scaffold_15	StringTie	exon	23157341	23157427	1000	-	.	gene_id "STRG.29983"; transcript_id "STRG.29983.1"; exon_number "17"; cov "49.605789";
HiC_scaffold_15	StringTie	exon	23159139	23159339	1000	-	.	gene_id "STRG.29983"; transcript_id "STRG.29983.1"; exon_number "18"; cov "82.126427";
HiC_scaffold_15	StringTie	exon	23161210	23161277	1000	-	.	gene_id "STRG.29983"; transcript_id "STRG.29983.1"; exon_number "19"; cov "95.469246";
HiC_scaffold_15	StringTie	exon	23162168	23162325	1000	-	.	gene_id "STRG.29983"; transcript_id "STRG.29983.1"; exon_number "20"; cov "65.569702";
HiC_scaffold_15	StringTie	exon	23166855	23166963	1000	-	.	gene_id "STRG.29983"; transcript_id "STRG.29983.1"; exon_number "21"; cov "32.022934";
HiC_scaffold_15	StringTie	exon	23169406	23169761	1000	-	.	gene_id "STRG.29983"; transcript_id "STRG.29983.1"; exon_number "22"; cov "19.265903";
HiC_scaffold_15	StringTie	transcript	23126680	23169761	1000	-	.	gene_id "STRG.29983"; transcript_id "STRG.29983.2"; cov "60.840557"; FPKM "2.408419"; TPM "5.656978";
HiC_scaffold_15	StringTie	exon	23126680	23135406	1000	-	.	gene_id "STRG.29983"; transcript_id "STRG.29983.2"; exon_number "1"; cov "21.985054";
HiC_scaffold_15	StringTie	exon	23135499	23135591	1000	-	.	gene_id "STRG.29983"; transcript_id "STRG.29983.2"; exon_number "2"; cov "184.322006";
HiC_scaffold_15	StringTie	exon	23137414	23137544	1000	-	.	gene_id "STRG.29983"; transcript_id "STRG.29983.2"; exon_number "3"; cov "226.440201";
HiC_scaffold_15	StringTie	exon	23138128	23138190	1000	-	.	gene_id "STRG.29983"; transcript_id "STRG.29983.2"; exon_number "4"; cov "217.119827";
HiC_scaffold_15	StringTie	exon	23138967	23139112	1000	-	.	gene_id "STRG.29983"; transcript_id "STRG.29983.2"; exon_number "5"; cov "195.030685";
HiC_scaffold_15	StringTie	exon	23141836	23141911	1000	-	.	gene_id "STRG.29983"; transcript_id "STRG.29983.2"; exon_number "6"; cov "217.259735";
HiC_scaffold_15	StringTie	exon	23142697	23142832	1000	-	.	gene_id "STRG.29983"; transcript_id "STRG.29983.2"; exon_number "7"; cov "248.712372";
HiC_scaffold_15	StringTie	exon	23143084	23143183	1000	-	.	gene_id "STRG.29983"; transcript_id "STRG.29983.2"; exon_number "8"; cov "196.694809";
HiC_scaffold_15	StringTie	exon	23143318	23143462	1000	-	.	gene_id "STRG.29983"; transcript_id "STRG.29983.2"; exon_number "9"; cov "216.158936";
HiC_scaffold_15	StringTie	exon	23145819	23145939	1000	-	.	gene_id "STRG.29983"; transcript_id "STRG.29983.2"; exon_number "10"; cov "256.230957";
HiC_scaffold_15	StringTie	exon	23146808	23146914	1000	-	.	gene_id "STRG.29983"; transcript_id "STRG.29983.2"; exon_number "11"; cov "201.014664";
HiC_scaffold_15	StringTie	exon	23148238	23148384	1000	-	.	gene_id "STRG.29983"; transcript_id "STRG.29983.2"; exon_number "12"; cov "166.104736";
HiC_scaffold_15	StringTie	exon	23149493	23149586	1000	-	.	gene_id "STRG.29983"; transcript_id "STRG.29983.2"; exon_number "13"; cov "185.540543";
HiC_scaffold_15	StringTie	exon	23151236	23151321	1000	-	.	gene_id "STRG.29983"; transcript_id "STRG.29983.2"; exon_number "14"; cov "216.047379";
HiC_scaffold_15	StringTie	exon	23152541	23152667	1000	-	.	gene_id "STRG.29983"; transcript_id "STRG.29983.2"; exon_number "15"; cov "225.477173";
HiC_scaffold_15	StringTie	exon	23157341	23157427	1000	-	.	gene_id "STRG.29983"; transcript_id "STRG.29983.2"; exon_number "16"; cov "175.022018";
HiC_scaffold_15	StringTie	exon	23159139	23159339	1000	-	.	gene_id "STRG.29983"; transcript_id "STRG.29983.2"; exon_number "17"; cov "281.808685";
HiC_scaffold_15	StringTie	exon	23161210	23161277	1000	-	.	gene_id "STRG.29983"; transcript_id "STRG.29983.2"; exon_number "18"; cov "327.575714";
HiC_scaffold_15	StringTie	exon	23162168	23162325	1000	-	.	gene_id "STRG.29983"; transcript_id "STRG.29983.2"; exon_number "19"; cov "225.005890";
HiC_scaffold_15	StringTie	exon	23166855	23166963	1000	-	.	gene_id "STRG.29983"; transcript_id "STRG.29983.2"; exon_number "20"; cov "111.631744";
HiC_scaffold_15	StringTie	exon	23169406	23169761	1000	-	.	gene_id "STRG.29983"; transcript_id "STRG.29983.2"; exon_number "21"; cov "63.486763";
HiC_scaffold_15	StringTie	transcript	23001023	23014622	1000	-	.	gene_id "STRG.29984"; transcript_id "STRG.29984.1"; cov "603.886230"; FPKM "23.905289"; TPM "56.149563";
HiC_scaffold_15	StringTie	exon	23001023	23004537	1000	-	.	gene_id "STRG.29984"; transcript_id "STRG.29984.1"; exon_number "1"; cov "575.115356";
HiC_scaffold_15	StringTie	exon	23005984	23006217	1000	-	.	gene_id "STRG.29984"; transcript_id "STRG.29984.1"; exon_number "2"; cov "605.920593";
HiC_scaffold_15	StringTie	exon	23007765	23007973	1000	-	.	gene_id "STRG.29984"; transcript_id "STRG.29984.1"; exon_number "3"; cov "946.955078";
HiC_scaffold_15	StringTie	exon	23010498	23010634	1000	-	.	gene_id "STRG.29984"; transcript_id "STRG.29984.1"; exon_number "4"; cov "920.886841";
HiC_scaffold_15	StringTie	exon	23012398	23012492	1000	-	.	gene_id "STRG.29984"; transcript_id "STRG.29984.1"; exon_number "5"; cov "716.334778";
HiC_scaffold_15	StringTie	exon	23014383	23014622	1000	-	.	gene_id "STRG.29984"; transcript_id "STRG.29984.1"; exon_number "6"; cov "529.423767";
HiC_scaffold_15	StringTie	transcript	23001023	23417184	1000	-	.	gene_id "STRG.29984"; transcript_id "STRG.29984.2"; cov "132.590225"; FPKM "5.248683"; TPM "12.328288";
HiC_scaffold_15	StringTie	exon	23001023	23003411	1000	-	.	gene_id "STRG.29984"; transcript_id "STRG.29984.2"; exon_number "1"; cov "134.229095";
HiC_scaffold_15	StringTie	exon	23417121	23417184	1000	-	.	gene_id "STRG.29984"; transcript_id "STRG.29984.2"; exon_number "2"; cov "71.414062";
HiC_scaffold_15	StringTie	transcript	23001023	23056511	1000	-	.	gene_id "STRG.29984"; transcript_id "STRG.29984.3"; cov "107.795975"; FPKM "4.267184"; TPM "10.022910";
HiC_scaffold_15	StringTie	exon	23001023	23003411	1000	-	.	gene_id "STRG.29984"; transcript_id "STRG.29984.3"; exon_number "1"; cov "109.358795";
HiC_scaffold_15	StringTie	exon	23056410	23056511	1000	-	.	gene_id "STRG.29984"; transcript_id "STRG.29984.3"; exon_number "2"; cov "71.192459";
HiC_scaffold_15	StringTie	transcript	23609999	23610424	1000	-	.	gene_id "STRG.29985"; transcript_id "STRG.29985.1"; cov "2.798122"; FPKM "0.110766"; TPM "0.260170";
HiC_scaffold_15	StringTie	exon	23609999	23610424	1000	-	.	gene_id "STRG.29985"; transcript_id "STRG.29985.1"; exon_number "1"; cov "2.798122";
HiC_scaffold_15	StringTie	transcript	23416271	23418942	1000	+	.	gene_id "STRG.29986"; transcript_id "STRG.29986.1"; cov "4.184669"; FPKM "0.165653"; TPM "0.389092";
HiC_scaffold_15	StringTie	exon	23416271	23416361	1000	+	.	gene_id "STRG.29986"; transcript_id "STRG.29986.1"; exon_number "1"; cov "3.087912";
HiC_scaffold_15	StringTie	exon	23418747	23418942	1000	+	.	gene_id "STRG.29986"; transcript_id "STRG.29986.1"; exon_number "2"; cov "4.693878";
HiC_scaffold_15	StringTie	transcript	23659201	23661168	1000	+	.	gene_id "STRG.29987"; transcript_id "STRG.29987.1"; cov "3.214592"; FPKM "0.127252"; TPM "0.298894";
HiC_scaffold_15	StringTie	exon	23659201	23659308	1000	+	.	gene_id "STRG.29987"; transcript_id "STRG.29987.1"; exon_number "1"; cov "4.092593";
HiC_scaffold_15	StringTie	exon	23661044	23661168	1000	+	.	gene_id "STRG.29987"; transcript_id "STRG.29987.1"; exon_number "2"; cov "2.456000";
HiC_scaffold_15	StringTie	transcript	23612936	23672297	1000	-	.	gene_id "STRG.29988"; transcript_id "STRG.29988.1"; cov "129.172073"; FPKM "5.113373"; TPM "12.010468";
HiC_scaffold_15	StringTie	exon	23612936	23613494	1000	-	.	gene_id "STRG.29988"; transcript_id "STRG.29988.1"; exon_number "1"; cov "84.723358";
HiC_scaffold_15	StringTie	exon	23614272	23614380	1000	-	.	gene_id "STRG.29988"; transcript_id "STRG.29988.1"; exon_number "2"; cov "144.176270";
HiC_scaffold_15	StringTie	exon	23615301	23615389	1000	-	.	gene_id "STRG.29988"; transcript_id "STRG.29988.1"; exon_number "3"; cov "108.513496";
HiC_scaffold_15	StringTie	exon	23615861	23615961	1000	-	.	gene_id "STRG.29988"; transcript_id "STRG.29988.1"; exon_number "4"; cov "98.049873";
HiC_scaffold_15	StringTie	exon	23618999	23619130	1000	-	.	gene_id "STRG.29988"; transcript_id "STRG.29988.1"; exon_number "5"; cov "115.290657";
HiC_scaffold_15	StringTie	exon	23621061	23621272	1000	-	.	gene_id "STRG.29988"; transcript_id "STRG.29988.1"; exon_number "6"; cov "114.083572";
HiC_scaffold_15	StringTie	exon	23624805	23624969	1000	-	.	gene_id "STRG.29988"; transcript_id "STRG.29988.1"; exon_number "7"; cov "140.337891";
HiC_scaffold_15	StringTie	exon	23632031	23632196	1000	-	.	gene_id "STRG.29988"; transcript_id "STRG.29988.1"; exon_number "8"; cov "164.561371";
HiC_scaffold_15	StringTie	exon	23635275	23635485	1000	-	.	gene_id "STRG.29988"; transcript_id "STRG.29988.1"; exon_number "9"; cov "197.111038";
HiC_scaffold_15	StringTie	exon	23636216	23636403	1000	-	.	gene_id "STRG.29988"; transcript_id "STRG.29988.1"; exon_number "10"; cov "178.140472";
HiC_scaffold_15	StringTie	exon	23638206	23638407	1000	-	.	gene_id "STRG.29988"; transcript_id "STRG.29988.1"; exon_number "11"; cov "180.764908";
HiC_scaffold_15	StringTie	exon	23647482	23647685	1000	-	.	gene_id "STRG.29988"; transcript_id "STRG.29988.1"; exon_number "12"; cov "158.087936";
HiC_scaffold_15	StringTie	exon	23649544	23649689	1000	-	.	gene_id "STRG.29988"; transcript_id "STRG.29988.1"; exon_number "13"; cov "137.228577";
HiC_scaffold_15	StringTie	exon	23657672	23657845	1000	-	.	gene_id "STRG.29988"; transcript_id "STRG.29988.1"; exon_number "14"; cov "151.044479";
HiC_scaffold_15	StringTie	exon	23659087	23659308	1000	-	.	gene_id "STRG.29988"; transcript_id "STRG.29988.1"; exon_number "15"; cov "142.170425";
HiC_scaffold_15	StringTie	exon	23661044	23661178	1000	-	.	gene_id "STRG.29988"; transcript_id "STRG.29988.1"; exon_number "16"; cov "207.204117";
HiC_scaffold_15	StringTie	exon	23664392	23664974	1000	-	.	gene_id "STRG.29988"; transcript_id "STRG.29988.1"; exon_number "17"; cov "127.709221";
HiC_scaffold_15	StringTie	exon	23666746	23666879	1000	-	.	gene_id "STRG.29988"; transcript_id "STRG.29988.1"; exon_number "18"; cov "142.311340";
HiC_scaffold_15	StringTie	exon	23670120	23670895	1000	-	.	gene_id "STRG.29988"; transcript_id "STRG.29988.1"; exon_number "19"; cov "118.674049";
HiC_scaffold_15	StringTie	exon	23671778	23672297	1000	-	.	gene_id "STRG.29988"; transcript_id "STRG.29988.1"; exon_number "20"; cov "80.145927";
HiC_scaffold_15	StringTie	transcript	23612936	23672297	1000	-	.	gene_id "STRG.29988"; transcript_id "STRG.29988.2"; cov "33.847576"; FPKM "1.339882"; TPM "3.147160";
HiC_scaffold_15	StringTie	exon	23612936	23613494	1000	-	.	gene_id "STRG.29988"; transcript_id "STRG.29988.2"; exon_number "1"; cov "21.920572";
HiC_scaffold_15	StringTie	exon	23614272	23614380	1000	-	.	gene_id "STRG.29988"; transcript_id "STRG.29988.2"; exon_number "2"; cov "37.214012";
HiC_scaffold_15	StringTie	exon	23615301	23615389	1000	-	.	gene_id "STRG.29988"; transcript_id "STRG.29988.2"; exon_number "3"; cov "28.008923";
HiC_scaffold_15	StringTie	exon	23615861	23615961	1000	-	.	gene_id "STRG.29988"; transcript_id "STRG.29988.2"; exon_number "4"; cov "25.309622";
HiC_scaffold_15	StringTie	exon	23618999	23619130	1000	-	.	gene_id "STRG.29988"; transcript_id "STRG.29988.2"; exon_number "5"; cov "29.753954";
HiC_scaffold_15	StringTie	exon	23621061	23621272	1000	-	.	gene_id "STRG.29988"; transcript_id "STRG.29988.2"; exon_number "6"; cov "29.433519";
HiC_scaffold_15	StringTie	exon	23624805	23624969	1000	-	.	gene_id "STRG.29988"; transcript_id "STRG.29988.2"; exon_number "7"; cov "36.207127";
HiC_scaffold_15	StringTie	exon	23632031	23632196	1000	-	.	gene_id "STRG.29988"; transcript_id "STRG.29988.2"; exon_number "8"; cov "42.456779";
HiC_scaffold_15	StringTie	exon	23635275	23635485	1000	-	.	gene_id "STRG.29988"; transcript_id "STRG.29988.2"; exon_number "9"; cov "50.878452";
HiC_scaffold_15	StringTie	exon	23636216	23636403	1000	-	.	gene_id "STRG.29988"; transcript_id "STRG.29988.2"; exon_number "10"; cov "45.982494";
HiC_scaffold_15	StringTie	exon	23638206	23638407	1000	-	.	gene_id "STRG.29988"; transcript_id "STRG.29988.2"; exon_number "11"; cov "46.659935";
HiC_scaffold_15	StringTie	exon	23647482	23647685	1000	-	.	gene_id "STRG.29988"; transcript_id "STRG.29988.2"; exon_number "12"; cov "40.829021";
HiC_scaffold_15	StringTie	exon	23649544	23649689	1000	-	.	gene_id "STRG.29988"; transcript_id "STRG.29988.2"; exon_number "13"; cov "35.443394";
HiC_scaffold_15	StringTie	exon	23657672	23657845	1000	-	.	gene_id "STRG.29988"; transcript_id "STRG.29988.2"; exon_number "14"; cov "39.011761";
HiC_scaffold_15	StringTie	exon	23659087	23659308	1000	-	.	gene_id "STRG.29988"; transcript_id "STRG.29988.2"; exon_number "15"; cov "36.712788";
HiC_scaffold_15	StringTie	exon	23661044	23661178	1000	-	.	gene_id "STRG.29988"; transcript_id "STRG.29988.2"; exon_number "16"; cov "53.506424";
HiC_scaffold_15	StringTie	exon	23664392	23664974	1000	-	.	gene_id "STRG.29988"; transcript_id "STRG.29988.2"; exon_number "17"; cov "32.971088";
HiC_scaffold_15	StringTie	exon	23666746	23666879	1000	-	.	gene_id "STRG.29988"; transcript_id "STRG.29988.2"; exon_number "18"; cov "36.740959";
HiC_scaffold_15	StringTie	exon	23670120	23670895	1000	-	.	gene_id "STRG.29988"; transcript_id "STRG.29988.2"; exon_number "19"; cov "30.638422";
HiC_scaffold_15	StringTie	exon	23672115	23672297	1000	-	.	gene_id "STRG.29988"; transcript_id "STRG.29988.2"; exon_number "20"; cov "10.082753";
HiC_scaffold_15	StringTie	transcript	23671989	23672267	1000	+	.	gene_id "STRG.29989"; transcript_id "STRG.29989.1"; cov "5.200717"; FPKM "0.205874"; TPM "0.483565";
HiC_scaffold_15	StringTie	exon	23671989	23672267	1000	+	.	gene_id "STRG.29989"; transcript_id "STRG.29989.1"; exon_number "1"; cov "5.200717";
HiC_scaffold_15	StringTie	transcript	23745461	23745660	1000	+	.	gene_id "STRG.29990"; transcript_id "STRG.29990.1"; cov "3.648334"; FPKM "0.144422"; TPM "0.339223";
HiC_scaffold_15	StringTie	exon	23745461	23745660	1000	+	.	gene_id "STRG.29990"; transcript_id "STRG.29990.1"; exon_number "1"; cov "3.648334";
HiC_scaffold_15	StringTie	transcript	23749674	23749888	1000	+	.	gene_id "STRG.29991"; transcript_id "STRG.29991.1"; cov "3.497674"; FPKM "0.138458"; TPM "0.325215";
HiC_scaffold_15	StringTie	exon	23749674	23749888	1000	+	.	gene_id "STRG.29991"; transcript_id "STRG.29991.1"; exon_number "1"; cov "3.497674";
HiC_scaffold_15	StringTie	transcript	23736832	23772063	1000	-	.	gene_id "STRG.29992"; transcript_id "STRG.29992.1"; cov "4.956433"; FPKM "0.196204"; TPM "0.460851";
HiC_scaffold_15	StringTie	exon	23736832	23736993	1000	-	.	gene_id "STRG.29992"; transcript_id "STRG.29992.1"; exon_number "1"; cov "5.113636";
HiC_scaffold_15	StringTie	exon	23757184	23757257	1000	-	.	gene_id "STRG.29992"; transcript_id "STRG.29992.1"; exon_number "2"; cov "5.799549";
HiC_scaffold_15	StringTie	exon	23771989	23772063	1000	-	.	gene_id "STRG.29992"; transcript_id "STRG.29992.1"; exon_number "3"; cov "3.785000";
HiC_scaffold_15	StringTie	transcript	23736832	23772063	1000	-	.	gene_id "STRG.29992"; transcript_id "STRG.29992.2"; cov "14.079546"; FPKM "0.557349"; TPM "1.309121";
HiC_scaffold_15	StringTie	exon	23736832	23736993	1000	-	.	gene_id "STRG.29992"; transcript_id "STRG.29992.2"; exon_number "1"; cov "15.340909";
HiC_scaffold_15	StringTie	exon	23771989	23772063	1000	-	.	gene_id "STRG.29992"; transcript_id "STRG.29992.2"; exon_number "2"; cov "11.355000";
HiC_scaffold_15	StringTie	transcript	23831051	23835635	1000	-	.	gene_id "STRG.29993"; transcript_id "STRG.29993.1"; cov "5.613734"; FPKM "0.222224"; TPM "0.521967";
HiC_scaffold_15	StringTie	exon	23831051	23831154	1000	-	.	gene_id "STRG.29993"; transcript_id "STRG.29993.1"; exon_number "1"; cov "4.826923";
HiC_scaffold_15	StringTie	exon	23835507	23835635	1000	-	.	gene_id "STRG.29993"; transcript_id "STRG.29993.1"; exon_number "2"; cov "6.248062";
HiC_scaffold_15	StringTie	transcript	23843385	23847168	1000	-	.	gene_id "STRG.29994"; transcript_id "STRG.29994.1"; cov "8.270205"; FPKM "0.327382"; TPM "0.768967";
HiC_scaffold_15	StringTie	exon	23843385	23843437	1000	-	.	gene_id "STRG.29994"; transcript_id "STRG.29994.1"; exon_number "1"; cov "2.280799";
HiC_scaffold_15	StringTie	exon	23845239	23845405	1000	-	.	gene_id "STRG.29994"; transcript_id "STRG.29994.1"; exon_number "2"; cov "9.764002";
HiC_scaffold_15	StringTie	exon	23847143	23847168	1000	-	.	gene_id "STRG.29994"; transcript_id "STRG.29994.1"; exon_number "3"; cov "10.884615";
HiC_scaffold_15	StringTie	transcript	23772204	23857850	1000	+	.	gene_id "STRG.29995"; transcript_id "STRG.29995.1"; cov "168.275345"; FPKM "6.661305"; TPM "15.646304";
HiC_scaffold_15	StringTie	exon	23772204	23772482	1000	+	.	gene_id "STRG.29995"; transcript_id "STRG.29995.1"; exon_number "1"; cov "21.813314";
HiC_scaffold_15	StringTie	exon	23772772	23772953	1000	+	.	gene_id "STRG.29995"; transcript_id "STRG.29995.1"; exon_number "2"; cov "130.348648";
HiC_scaffold_15	StringTie	exon	23792151	23792261	1000	+	.	gene_id "STRG.29995"; transcript_id "STRG.29995.1"; exon_number "3"; cov "326.198486";
HiC_scaffold_15	StringTie	exon	23794192	23794308	1000	+	.	gene_id "STRG.29995"; transcript_id "STRG.29995.1"; exon_number "4"; cov "347.933807";
HiC_scaffold_15	StringTie	exon	23796736	23796825	1000	+	.	gene_id "STRG.29995"; transcript_id "STRG.29995.1"; exon_number "5"; cov "227.685867";
HiC_scaffold_15	StringTie	exon	23798867	23798902	1000	+	.	gene_id "STRG.29995"; transcript_id "STRG.29995.1"; exon_number "6"; cov "234.625763";
HiC_scaffold_15	StringTie	exon	23800890	23800951	1000	+	.	gene_id "STRG.29995"; transcript_id "STRG.29995.1"; exon_number "7"; cov "210.610611";
HiC_scaffold_15	StringTie	exon	23801735	23801843	1000	+	.	gene_id "STRG.29995"; transcript_id "STRG.29995.1"; exon_number "8"; cov "188.314041";
HiC_scaffold_15	StringTie	exon	23816289	23816444	1000	+	.	gene_id "STRG.29995"; transcript_id "STRG.29995.1"; exon_number "9"; cov "287.317902";
HiC_scaffold_15	StringTie	exon	23817187	23817255	1000	+	.	gene_id "STRG.29995"; transcript_id "STRG.29995.1"; exon_number "10"; cov "317.303802";
HiC_scaffold_15	StringTie	exon	23818471	23818546	1000	+	.	gene_id "STRG.29995"; transcript_id "STRG.29995.1"; exon_number "11"; cov "286.176758";
HiC_scaffold_15	StringTie	exon	23820142	23820208	1000	+	.	gene_id "STRG.29995"; transcript_id "STRG.29995.1"; exon_number "12"; cov "244.476822";
HiC_scaffold_15	StringTie	exon	23823485	23823609	1000	+	.	gene_id "STRG.29995"; transcript_id "STRG.29995.1"; exon_number "13"; cov "289.359283";
HiC_scaffold_15	StringTie	exon	23825518	23825615	1000	+	.	gene_id "STRG.29995"; transcript_id "STRG.29995.1"; exon_number "14"; cov "368.306549";
HiC_scaffold_15	StringTie	exon	23828069	23828164	1000	+	.	gene_id "STRG.29995"; transcript_id "STRG.29995.1"; exon_number "15"; cov "507.454071";
HiC_scaffold_15	StringTie	exon	23828518	23828607	1000	+	.	gene_id "STRG.29995"; transcript_id "STRG.29995.1"; exon_number "16"; cov "452.626007";
HiC_scaffold_15	StringTie	exon	23831050	23831154	1000	+	.	gene_id "STRG.29995"; transcript_id "STRG.29995.1"; exon_number "17"; cov "450.901306";
HiC_scaffold_15	StringTie	exon	23835507	23835663	1000	+	.	gene_id "STRG.29995"; transcript_id "STRG.29995.1"; exon_number "18"; cov "290.351135";
HiC_scaffold_15	StringTie	exon	23838710	23838880	1000	+	.	gene_id "STRG.29995"; transcript_id "STRG.29995.1"; exon_number "19"; cov "271.969696";
HiC_scaffold_15	StringTie	exon	23839854	23839951	1000	+	.	gene_id "STRG.29995"; transcript_id "STRG.29995.1"; exon_number "20"; cov "361.400391";
HiC_scaffold_15	StringTie	exon	23843387	23843437	1000	+	.	gene_id "STRG.29995"; transcript_id "STRG.29995.1"; exon_number "21"; cov "369.483154";
HiC_scaffold_15	StringTie	exon	23845239	23845405	1000	+	.	gene_id "STRG.29995"; transcript_id "STRG.29995.1"; exon_number "22"; cov "402.918793";
HiC_scaffold_15	StringTie	exon	23847143	23847211	1000	+	.	gene_id "STRG.29995"; transcript_id "STRG.29995.1"; exon_number "23"; cov "334.523865";
HiC_scaffold_15	StringTie	exon	23849959	23850075	1000	+	.	gene_id "STRG.29995"; transcript_id "STRG.29995.1"; exon_number "24"; cov "296.626221";
HiC_scaffold_15	StringTie	exon	23850847	23850994	1000	+	.	gene_id "STRG.29995"; transcript_id "STRG.29995.1"; exon_number "25"; cov "319.373291";
HiC_scaffold_15	StringTie	exon	23851850	23851945	1000	+	.	gene_id "STRG.29995"; transcript_id "STRG.29995.1"; exon_number "26"; cov "271.327911";
HiC_scaffold_15	StringTie	exon	23853113	23853254	1000	+	.	gene_id "STRG.29995"; transcript_id "STRG.29995.1"; exon_number "27"; cov "326.561340";
HiC_scaffold_15	StringTie	exon	23854749	23857850	1000	+	.	gene_id "STRG.29995"; transcript_id "STRG.29995.1"; exon_number "28"; cov "54.239708";
HiC_scaffold_15	StringTie	transcript	23772204	23857850	1000	+	.	gene_id "STRG.29995"; transcript_id "STRG.29995.2"; cov "243.535706"; FPKM "9.640543"; TPM "22.644041";
HiC_scaffold_15	StringTie	exon	23772204	23772482	1000	+	.	gene_id "STRG.29995"; transcript_id "STRG.29995.2"; exon_number "1"; cov "107.737709";
HiC_scaffold_15	StringTie	exon	23792151	23792261	1000	+	.	gene_id "STRG.29995"; transcript_id "STRG.29995.2"; exon_number "2"; cov "379.410248";
HiC_scaffold_15	StringTie	exon	23794192	23794308	1000	+	.	gene_id "STRG.29995"; transcript_id "STRG.29995.2"; exon_number "3"; cov "404.691162";
HiC_scaffold_15	StringTie	exon	23796736	23796825	1000	+	.	gene_id "STRG.29995"; transcript_id "STRG.29995.2"; exon_number "4"; cov "265.748535";
HiC_scaffold_15	StringTie	exon	23798867	23798902	1000	+	.	gene_id "STRG.29995"; transcript_id "STRG.29995.2"; exon_number "5"; cov "283.323364";
HiC_scaffold_15	StringTie	exon	23800890	23800951	1000	+	.	gene_id "STRG.29995"; transcript_id "STRG.29995.2"; exon_number "6"; cov "290.848999";
HiC_scaffold_15	StringTie	exon	23801735	23801843	1000	+	.	gene_id "STRG.29995"; transcript_id "STRG.29995.2"; exon_number "7"; cov "260.048553";
HiC_scaffold_15	StringTie	exon	23816289	23816444	1000	+	.	gene_id "STRG.29995"; transcript_id "STRG.29995.2"; exon_number "8"; cov "396.757477";
HiC_scaffold_15	StringTie	exon	23817187	23817255	1000	+	.	gene_id "STRG.29995"; transcript_id "STRG.29995.2"; exon_number "9"; cov "446.544403";
HiC_scaffold_15	StringTie	exon	23818471	23818546	1000	+	.	gene_id "STRG.29995"; transcript_id "STRG.29995.2"; exon_number "10"; cov "414.982666";
HiC_scaffold_15	StringTie	exon	23820142	23820208	1000	+	.	gene_id "STRG.29995"; transcript_id "STRG.29995.2"; exon_number "11"; cov "354.671326";
HiC_scaffold_15	StringTie	exon	23823485	23823609	1000	+	.	gene_id "STRG.29995"; transcript_id "STRG.29995.2"; exon_number "12"; cov "419.784546";
HiC_scaffold_15	StringTie	exon	23825518	23825615	1000	+	.	gene_id "STRG.29995"; transcript_id "STRG.29995.2"; exon_number "13"; cov "534.316223";
HiC_scaffold_15	StringTie	exon	23828069	23828164	1000	+	.	gene_id "STRG.29995"; transcript_id "STRG.29995.2"; exon_number "14"; cov "737.045105";
HiC_scaffold_15	StringTie	exon	23828518	23828607	1000	+	.	gene_id "STRG.29995"; transcript_id "STRG.29995.2"; exon_number "15"; cov "657.413330";
HiC_scaffold_15	StringTie	exon	23831050	23831154	1000	+	.	gene_id "STRG.29995"; transcript_id "STRG.29995.2"; exon_number "16"; cov "654.908508";
HiC_scaffold_15	StringTie	exon	23835507	23835663	1000	+	.	gene_id "STRG.29995"; transcript_id "STRG.29995.2"; exon_number "17"; cov "422.165009";
HiC_scaffold_15	StringTie	exon	23838710	23838880	1000	+	.	gene_id "STRG.29995"; transcript_id "STRG.29995.2"; exon_number "18"; cov "395.416382";
HiC_scaffold_15	StringTie	exon	23839854	23839951	1000	+	.	gene_id "STRG.29995"; transcript_id "STRG.29995.2"; exon_number "19"; cov "525.419312";
HiC_scaffold_15	StringTie	exon	23843387	23843437	1000	+	.	gene_id "STRG.29995"; transcript_id "STRG.29995.2"; exon_number "20"; cov "537.170288";
HiC_scaffold_15	StringTie	exon	23845239	23845405	1000	+	.	gene_id "STRG.29995"; transcript_id "STRG.29995.2"; exon_number "21"; cov "585.800598";
HiC_scaffold_15	StringTie	exon	23847143	23847211	1000	+	.	gene_id "STRG.29995"; transcript_id "STRG.29995.2"; exon_number "22"; cov "486.380615";
HiC_scaffold_15	StringTie	exon	23849959	23850075	1000	+	.	gene_id "STRG.29995"; transcript_id "STRG.29995.2"; exon_number "23"; cov "431.276031";
HiC_scaffold_15	StringTie	exon	23850847	23850994	1000	+	.	gene_id "STRG.29995"; transcript_id "STRG.29995.2"; exon_number "24"; cov "464.192688";
HiC_scaffold_15	StringTie	exon	23851850	23851945	1000	+	.	gene_id "STRG.29995"; transcript_id "STRG.29995.2"; exon_number "25"; cov "394.298950";
HiC_scaffold_15	StringTie	exon	23853113	23853254	1000	+	.	gene_id "STRG.29995"; transcript_id "STRG.29995.2"; exon_number "26"; cov "474.529755";
HiC_scaffold_15	StringTie	exon	23854749	23857850	1000	+	.	gene_id "STRG.29995"; transcript_id "STRG.29995.2"; exon_number "27"; cov "78.799477";
HiC_scaffold_15	StringTie	transcript	23952102	23957755	1000	+	.	gene_id "STRG.29996"; transcript_id "STRG.29996.1"; cov "3.577670"; FPKM "0.141625"; TPM "0.332653";
HiC_scaffold_15	StringTie	exon	23952102	23952208	1000	+	.	gene_id "STRG.29996"; transcript_id "STRG.29996.1"; exon_number "1"; cov "3.691589";
HiC_scaffold_15	StringTie	exon	23957657	23957755	1000	+	.	gene_id "STRG.29996"; transcript_id "STRG.29996.1"; exon_number "2"; cov "3.454545";
HiC_scaffold_15	StringTie	transcript	23867405	23880091	1000	-	.	gene_id "STRG.29997"; transcript_id "STRG.29997.1"; cov "39.177143"; FPKM "1.550856"; TPM "3.642705";
HiC_scaffold_15	StringTie	exon	23867405	23867891	1000	-	.	gene_id "STRG.29997"; transcript_id "STRG.29997.1"; exon_number "1"; cov "42.661018";
HiC_scaffold_15	StringTie	exon	23869898	23870093	1000	-	.	gene_id "STRG.29997"; transcript_id "STRG.29997.1"; exon_number "2"; cov "24.394133";
HiC_scaffold_15	StringTie	exon	23871908	23872118	1000	-	.	gene_id "STRG.29997"; transcript_id "STRG.29997.1"; exon_number "3"; cov "33.534492";
HiC_scaffold_15	StringTie	exon	23877082	23878407	1000	-	.	gene_id "STRG.29997"; transcript_id "STRG.29997.1"; exon_number "4"; cov "43.668194";
HiC_scaffold_15	StringTie	exon	23879864	23880091	1000	-	.	gene_id "STRG.29997"; transcript_id "STRG.29997.1"; exon_number "5"; cov "23.683388";
HiC_scaffold_15	StringTie	transcript	24040106	24040613	1000	-	.	gene_id "STRG.29998"; transcript_id "STRG.29998.1"; cov "2.710630"; FPKM "0.107302"; TPM "0.252035";
HiC_scaffold_15	StringTie	exon	24040106	24040613	1000	-	.	gene_id "STRG.29998"; transcript_id "STRG.29998.1"; exon_number "1"; cov "2.710630";
HiC_scaffold_15	StringTie	transcript	23978252	23978470	1000	+	.	gene_id "STRG.29999"; transcript_id "STRG.29999.1"; cov "2.616438"; FPKM "0.103574"; TPM "0.243277";
HiC_scaffold_15	StringTie	exon	23978252	23978470	1000	+	.	gene_id "STRG.29999"; transcript_id "STRG.29999.1"; exon_number "1"; cov "2.616438";
HiC_scaffold_15	StringTie	transcript	24043502	24045999	1000	+	.	gene_id "STRG.30000"; transcript_id "STRG.30000.1"; cov "125.144829"; FPKM "4.953951"; TPM "11.636013";
HiC_scaffold_15	StringTie	exon	24043502	24043703	1000	+	.	gene_id "STRG.30000"; transcript_id "STRG.30000.1"; exon_number "1"; cov "42.298916";
HiC_scaffold_15	StringTie	exon	24043800	24044069	1000	+	.	gene_id "STRG.30000"; transcript_id "STRG.30000.1"; exon_number "2"; cov "76.811096";
HiC_scaffold_15	StringTie	exon	24044804	24045999	1000	+	.	gene_id "STRG.30000"; transcript_id "STRG.30000.1"; exon_number "3"; cov "150.048660";
HiC_scaffold_15	StringTie	transcript	24042253	24042885	1000	-	.	gene_id "STRG.30001"; transcript_id "STRG.30001.1"; cov "2.658768"; FPKM "0.105249"; TPM "0.247213";
HiC_scaffold_15	StringTie	exon	24042253	24042885	1000	-	.	gene_id "STRG.30001"; transcript_id "STRG.30001.1"; exon_number "1"; cov "2.658768";
HiC_scaffold_15	StringTie	transcript	24091849	24092128	1000	-	.	gene_id "STRG.30002"; transcript_id "STRG.30002.1"; cov "4.160714"; FPKM "0.164705"; TPM "0.386865";
HiC_scaffold_15	StringTie	exon	24091849	24092128	1000	-	.	gene_id "STRG.30002"; transcript_id "STRG.30002.1"; exon_number "1"; cov "4.160714";
HiC_scaffold_15	StringTie	transcript	24082162	24082371	1000	+	.	gene_id "STRG.30003"; transcript_id "STRG.30003.1"; cov "2.711111"; FPKM "0.107321"; TPM "0.252080";
HiC_scaffold_15	StringTie	exon	24082162	24082371	1000	+	.	gene_id "STRG.30003"; transcript_id "STRG.30003.1"; exon_number "1"; cov "2.711111";
HiC_scaffold_15	StringTie	transcript	24102556	24126958	1000	+	.	gene_id "STRG.30004"; transcript_id "STRG.30004.1"; cov "12.015544"; FPKM "0.475644"; TPM "1.117210";
HiC_scaffold_15	StringTie	exon	24102556	24102613	1000	+	.	gene_id "STRG.30004"; transcript_id "STRG.30004.1"; exon_number "1"; cov "8.258620";
HiC_scaffold_15	StringTie	exon	24102845	24102922	1000	+	.	gene_id "STRG.30004"; transcript_id "STRG.30004.1"; exon_number "2"; cov "19.346153";
HiC_scaffold_15	StringTie	exon	24107879	24107987	1000	+	.	gene_id "STRG.30004"; transcript_id "STRG.30004.1"; exon_number "3"; cov "16.458715";
HiC_scaffold_15	StringTie	exon	24123097	24123157	1000	+	.	gene_id "STRG.30004"; transcript_id "STRG.30004.1"; exon_number "4"; cov "7.606557";
HiC_scaffold_15	StringTie	exon	24126879	24126958	1000	+	.	gene_id "STRG.30004"; transcript_id "STRG.30004.1"; exon_number "5"; cov "4.900000";
HiC_scaffold_15	StringTie	transcript	24139084	24139314	1000	+	.	gene_id "STRG.30005"; transcript_id "STRG.30005.1"; cov "13.515152"; FPKM "0.535007"; TPM "1.256644";
HiC_scaffold_15	StringTie	exon	24139084	24139314	1000	+	.	gene_id "STRG.30005"; transcript_id "STRG.30005.1"; exon_number "1"; cov "13.515152";
HiC_scaffold_15	StringTie	transcript	24762380	24784034	1000	+	.	gene_id "STRG.30006"; transcript_id "STRG.30006.1"; cov "459.805054"; FPKM "18.201727"; TPM "42.752846";
HiC_scaffold_15	StringTie	exon	24762380	24762462	1000	+	.	gene_id "STRG.30006"; transcript_id "STRG.30006.1"; exon_number "1"; cov "313.936340";
HiC_scaffold_15	StringTie	exon	24773499	24773574	1000	+	.	gene_id "STRG.30006"; transcript_id "STRG.30006.1"; exon_number "2"; cov "500.315033";
HiC_scaffold_15	StringTie	exon	24774411	24774560	1000	+	.	gene_id "STRG.30006"; transcript_id "STRG.30006.1"; exon_number "3"; cov "611.624512";
HiC_scaffold_15	StringTie	exon	24774951	24774992	1000	+	.	gene_id "STRG.30006"; transcript_id "STRG.30006.1"; exon_number "4"; cov "552.803833";
HiC_scaffold_15	StringTie	exon	24780769	24780969	1000	+	.	gene_id "STRG.30006"; transcript_id "STRG.30006.1"; exon_number "5"; cov "510.348267";
HiC_scaffold_15	StringTie	exon	24783950	24784034	1000	+	.	gene_id "STRG.30006"; transcript_id "STRG.30006.1"; exon_number "6"; cov "131.042160";
HiC_scaffold_15	StringTie	transcript	24097539	24139327	1000	-	.	gene_id "STRG.30007"; transcript_id "STRG.30007.1"; cov "925.349976"; FPKM "36.630672"; TPM "86.039383";
HiC_scaffold_15	StringTie	exon	24097539	24098386	1000	-	.	gene_id "STRG.30007"; transcript_id "STRG.30007.1"; exon_number "1"; cov "687.791138";
HiC_scaffold_15	StringTie	exon	24102536	24102613	1000	-	.	gene_id "STRG.30007"; transcript_id "STRG.30007.1"; exon_number "2"; cov "1317.708984";
HiC_scaffold_15	StringTie	exon	24102845	24102922	1000	-	.	gene_id "STRG.30007"; transcript_id "STRG.30007.1"; exon_number "3"; cov "1623.862915";
HiC_scaffold_15	StringTie	exon	24107879	24107987	1000	-	.	gene_id "STRG.30007"; transcript_id "STRG.30007.1"; exon_number "4"; cov "1770.340576";
HiC_scaffold_15	StringTie	exon	24123097	24123157	1000	-	.	gene_id "STRG.30007"; transcript_id "STRG.30007.1"; exon_number "5"; cov "1547.187866";
HiC_scaffold_15	StringTie	exon	24126879	24126978	1000	-	.	gene_id "STRG.30007"; transcript_id "STRG.30007.1"; exon_number "6"; cov "1457.588013";
HiC_scaffold_15	StringTie	exon	24133052	24133150	1000	-	.	gene_id "STRG.30007"; transcript_id "STRG.30007.1"; exon_number "7"; cov "1237.120239";
HiC_scaffold_15	StringTie	exon	24136592	24136683	1000	-	.	gene_id "STRG.30007"; transcript_id "STRG.30007.1"; exon_number "8"; cov "1094.172119";
HiC_scaffold_15	StringTie	exon	24137871	24138055	1000	-	.	gene_id "STRG.30007"; transcript_id "STRG.30007.1"; exon_number "9"; cov "843.869873";
HiC_scaffold_15	StringTie	exon	24139082	24139327	1000	-	.	gene_id "STRG.30007"; transcript_id "STRG.30007.1"; exon_number "10"; cov "521.440308";
HiC_scaffold_15	StringTie	transcript	24815721	24816731	1000	-	.	gene_id "STRG.30008"; transcript_id "STRG.30008.1"; cov "3.907950"; FPKM "0.154699"; TPM "0.363363";
HiC_scaffold_15	StringTie	exon	24815721	24815807	1000	-	.	gene_id "STRG.30008"; transcript_id "STRG.30008.1"; exon_number "1"; cov "5.000000";
HiC_scaffold_15	StringTie	exon	24816580	24816731	1000	-	.	gene_id "STRG.30008"; transcript_id "STRG.30008.1"; exon_number "2"; cov "3.282895";
HiC_scaffold_15	StringTie	transcript	24825948	24828038	1000	-	.	gene_id "STRG.30009"; transcript_id "STRG.30009.1"; cov "6.761006"; FPKM "0.267639"; TPM "0.628641";
HiC_scaffold_15	StringTie	exon	24825948	24826057	1000	-	.	gene_id "STRG.30009"; transcript_id "STRG.30009.1"; exon_number "1"; cov "7.636364";
HiC_scaffold_15	StringTie	exon	24827189	24827267	1000	-	.	gene_id "STRG.30009"; transcript_id "STRG.30009.1"; exon_number "2"; cov "12.632912";
HiC_scaffold_15	StringTie	exon	24827910	24828038	1000	-	.	gene_id "STRG.30009"; transcript_id "STRG.30009.1"; exon_number "3"; cov "2.418605";
HiC_scaffold_15	StringTie	transcript	24876944	24877630	1000	-	.	gene_id "STRG.30010"; transcript_id "STRG.30010.1"; cov "3.356623"; FPKM "0.132874"; TPM "0.312100";
HiC_scaffold_15	StringTie	exon	24876944	24877630	1000	-	.	gene_id "STRG.30010"; transcript_id "STRG.30010.1"; exon_number "1"; cov "3.356623";
HiC_scaffold_15	StringTie	transcript	24784672	24863753	1000	+	.	gene_id "STRG.30011"; transcript_id "STRG.30011.1"; cov "375.820251"; FPKM "14.877126"; TPM "34.943909";
HiC_scaffold_15	StringTie	exon	24784672	24784766	1000	+	.	gene_id "STRG.30011"; transcript_id "STRG.30011.1"; exon_number "1"; cov "261.644318";
HiC_scaffold_15	StringTie	exon	24788172	24788338	1000	+	.	gene_id "STRG.30011"; transcript_id "STRG.30011.1"; exon_number "2"; cov "298.254150";
HiC_scaffold_15	StringTie	exon	24788447	24788526	1000	+	.	gene_id "STRG.30011"; transcript_id "STRG.30011.1"; exon_number "3"; cov "248.754852";
HiC_scaffold_15	StringTie	exon	24788610	24788779	1000	+	.	gene_id "STRG.30011"; transcript_id "STRG.30011.1"; exon_number "4"; cov "200.797470";
HiC_scaffold_15	StringTie	exon	24789463	24789562	1000	+	.	gene_id "STRG.30011"; transcript_id "STRG.30011.1"; exon_number "5"; cov "296.844330";
HiC_scaffold_15	StringTie	exon	24791658	24791765	1000	+	.	gene_id "STRG.30011"; transcript_id "STRG.30011.1"; exon_number "6"; cov "331.965668";
HiC_scaffold_15	StringTie	exon	24792709	24792864	1000	+	.	gene_id "STRG.30011"; transcript_id "STRG.30011.1"; exon_number "7"; cov "257.109436";
HiC_scaffold_15	StringTie	exon	24793669	24793725	1000	+	.	gene_id "STRG.30011"; transcript_id "STRG.30011.1"; exon_number "8"; cov "331.952850";
HiC_scaffold_15	StringTie	exon	24795715	24795836	1000	+	.	gene_id "STRG.30011"; transcript_id "STRG.30011.1"; exon_number "9"; cov "336.776978";
HiC_scaffold_15	StringTie	exon	24797949	24798024	1000	+	.	gene_id "STRG.30011"; transcript_id "STRG.30011.1"; exon_number "10"; cov "272.788940";
HiC_scaffold_15	StringTie	exon	24798282	24798377	1000	+	.	gene_id "STRG.30011"; transcript_id "STRG.30011.1"; exon_number "11"; cov "336.616150";
HiC_scaffold_15	StringTie	exon	24799231	24799374	1000	+	.	gene_id "STRG.30011"; transcript_id "STRG.30011.1"; exon_number "12"; cov "464.100098";
HiC_scaffold_15	StringTie	exon	24803910	24803992	1000	+	.	gene_id "STRG.30011"; transcript_id "STRG.30011.1"; exon_number "13"; cov "465.836029";
HiC_scaffold_15	StringTie	exon	24805716	24805869	1000	+	.	gene_id "STRG.30011"; transcript_id "STRG.30011.1"; exon_number "14"; cov "396.117432";
HiC_scaffold_15	StringTie	exon	24809959	24810062	1000	+	.	gene_id "STRG.30011"; transcript_id "STRG.30011.1"; exon_number "15"; cov "389.361359";
HiC_scaffold_15	StringTie	exon	24810930	24811089	1000	+	.	gene_id "STRG.30011"; transcript_id "STRG.30011.1"; exon_number "16"; cov "372.748657";
HiC_scaffold_15	StringTie	exon	24812283	24812345	1000	+	.	gene_id "STRG.30011"; transcript_id "STRG.30011.1"; exon_number "17"; cov "348.975372";
HiC_scaffold_15	StringTie	exon	24814110	24814211	1000	+	.	gene_id "STRG.30011"; transcript_id "STRG.30011.1"; exon_number "18"; cov "415.278046";
HiC_scaffold_15	StringTie	exon	24815703	24815807	1000	+	.	gene_id "STRG.30011"; transcript_id "STRG.30011.1"; exon_number "19"; cov "485.909302";
HiC_scaffold_15	StringTie	exon	24816580	24816782	1000	+	.	gene_id "STRG.30011"; transcript_id "STRG.30011.1"; exon_number "20"; cov "423.893768";
HiC_scaffold_15	StringTie	exon	24817850	24817934	1000	+	.	gene_id "STRG.30011"; transcript_id "STRG.30011.1"; exon_number "21"; cov "579.763184";
HiC_scaffold_15	StringTie	exon	24820049	24820203	1000	+	.	gene_id "STRG.30011"; transcript_id "STRG.30011.1"; exon_number "22"; cov "378.224091";
HiC_scaffold_15	StringTie	exon	24820925	24820970	1000	+	.	gene_id "STRG.30011"; transcript_id "STRG.30011.1"; exon_number "23"; cov "304.709564";
HiC_scaffold_15	StringTie	exon	24822998	24823152	1000	+	.	gene_id "STRG.30011"; transcript_id "STRG.30011.1"; exon_number "24"; cov "411.230804";
HiC_scaffold_15	StringTie	exon	24824490	24824691	1000	+	.	gene_id "STRG.30011"; transcript_id "STRG.30011.1"; exon_number "25"; cov "581.313110";
HiC_scaffold_15	StringTie	exon	24825942	24826057	1000	+	.	gene_id "STRG.30011"; transcript_id "STRG.30011.1"; exon_number "26"; cov "476.588196";
HiC_scaffold_15	StringTie	exon	24827189	24827267	1000	+	.	gene_id "STRG.30011"; transcript_id "STRG.30011.1"; exon_number "27"; cov "425.265289";
HiC_scaffold_15	StringTie	exon	24827910	24828045	1000	+	.	gene_id "STRG.30011"; transcript_id "STRG.30011.1"; exon_number "28"; cov "481.767334";
HiC_scaffold_15	StringTie	exon	24830749	24830933	1000	+	.	gene_id "STRG.30011"; transcript_id "STRG.30011.1"; exon_number "29"; cov "307.117554";
HiC_scaffold_15	StringTie	exon	24831352	24831426	1000	+	.	gene_id "STRG.30011"; transcript_id "STRG.30011.1"; exon_number "30"; cov "311.576508";
HiC_scaffold_15	StringTie	exon	24834602	24834721	1000	+	.	gene_id "STRG.30011"; transcript_id "STRG.30011.1"; exon_number "31"; cov "262.691833";
HiC_scaffold_15	StringTie	exon	24835851	24836030	1000	+	.	gene_id "STRG.30011"; transcript_id "STRG.30011.1"; exon_number "32"; cov "400.651031";
HiC_scaffold_15	StringTie	exon	24836725	24836892	1000	+	.	gene_id "STRG.30011"; transcript_id "STRG.30011.1"; exon_number "33"; cov "488.838226";
HiC_scaffold_15	StringTie	exon	24838914	24839027	1000	+	.	gene_id "STRG.30011"; transcript_id "STRG.30011.1"; exon_number "34"; cov "502.063690";
HiC_scaffold_15	StringTie	exon	24840287	24840403	1000	+	.	gene_id "STRG.30011"; transcript_id "STRG.30011.1"; exon_number "35"; cov "426.544769";
HiC_scaffold_15	StringTie	exon	24841700	24841877	1000	+	.	gene_id "STRG.30011"; transcript_id "STRG.30011.1"; exon_number "36"; cov "433.843536";
HiC_scaffold_15	StringTie	exon	24843154	24843245	1000	+	.	gene_id "STRG.30011"; transcript_id "STRG.30011.1"; exon_number "37"; cov "272.886719";
HiC_scaffold_15	StringTie	exon	24844851	24844950	1000	+	.	gene_id "STRG.30011"; transcript_id "STRG.30011.1"; exon_number "38"; cov "311.268097";
HiC_scaffold_15	StringTie	exon	24846415	24846489	1000	+	.	gene_id "STRG.30011"; transcript_id "STRG.30011.1"; exon_number "39"; cov "440.529907";
HiC_scaffold_15	StringTie	exon	24846695	24846807	1000	+	.	gene_id "STRG.30011"; transcript_id "STRG.30011.1"; exon_number "40"; cov "422.855743";
HiC_scaffold_15	StringTie	exon	24850028	24850197	1000	+	.	gene_id "STRG.30011"; transcript_id "STRG.30011.1"; exon_number "41"; cov "433.168701";
HiC_scaffold_15	StringTie	exon	24850571	24850613	1000	+	.	gene_id "STRG.30011"; transcript_id "STRG.30011.1"; exon_number "42"; cov "351.763367";
HiC_scaffold_15	StringTie	exon	24850969	24851142	1000	+	.	gene_id "STRG.30011"; transcript_id "STRG.30011.1"; exon_number "43"; cov "464.197571";
HiC_scaffold_15	StringTie	exon	24853109	24853288	1000	+	.	gene_id "STRG.30011"; transcript_id "STRG.30011.1"; exon_number "44"; cov "340.882782";
HiC_scaffold_15	StringTie	exon	24853569	24853709	1000	+	.	gene_id "STRG.30011"; transcript_id "STRG.30011.1"; exon_number "45"; cov "300.933533";
HiC_scaffold_15	StringTie	exon	24855130	24855273	1000	+	.	gene_id "STRG.30011"; transcript_id "STRG.30011.1"; exon_number "46"; cov "307.663300";
HiC_scaffold_15	StringTie	exon	24857892	24857991	1000	+	.	gene_id "STRG.30011"; transcript_id "STRG.30011.1"; exon_number "47"; cov "482.310364";
HiC_scaffold_15	StringTie	exon	24862884	24863753	1000	+	.	gene_id "STRG.30011"; transcript_id "STRG.30011.1"; exon_number "48"; cov "331.030273";
HiC_scaffold_15	StringTie	transcript	24885690	24885927	1000	+	.	gene_id "STRG.30012"; transcript_id "STRG.30012.1"; cov "3.168067"; FPKM "0.125410"; TPM "0.294568";
HiC_scaffold_15	StringTie	exon	24885690	24885927	1000	+	.	gene_id "STRG.30012"; transcript_id "STRG.30012.1"; exon_number "1"; cov "3.168067";
HiC_scaffold_15	StringTie	transcript	24877862	24943947	1000	-	.	gene_id "STRG.30013"; transcript_id "STRG.30013.1"; cov "25.071623"; FPKM "0.992479"; TPM "2.331169";
HiC_scaffold_15	StringTie	exon	24877862	24878491	1000	-	.	gene_id "STRG.30013"; transcript_id "STRG.30013.1"; exon_number "1"; cov "6.231901";
HiC_scaffold_15	StringTie	exon	24879624	24879733	1000	-	.	gene_id "STRG.30013"; transcript_id "STRG.30013.1"; exon_number "2"; cov "16.254442";
HiC_scaffold_15	StringTie	exon	24881023	24881139	1000	-	.	gene_id "STRG.30013"; transcript_id "STRG.30013.1"; exon_number "3"; cov "26.256939";
HiC_scaffold_15	StringTie	exon	24885659	24885813	1000	-	.	gene_id "STRG.30013"; transcript_id "STRG.30013.1"; exon_number "4"; cov "34.683334";
HiC_scaffold_15	StringTie	exon	24886672	24886743	1000	-	.	gene_id "STRG.30013"; transcript_id "STRG.30013.1"; exon_number "5"; cov "26.803764";
HiC_scaffold_15	StringTie	exon	24889032	24889117	1000	-	.	gene_id "STRG.30013"; transcript_id "STRG.30013.1"; exon_number "6"; cov "24.016962";
HiC_scaffold_15	StringTie	exon	24889699	24889765	1000	-	.	gene_id "STRG.30013"; transcript_id "STRG.30013.1"; exon_number "7"; cov "34.487873";
HiC_scaffold_15	StringTie	exon	24905058	24905156	1000	-	.	gene_id "STRG.30013"; transcript_id "STRG.30013.1"; exon_number "8"; cov "36.576962";
HiC_scaffold_15	StringTie	exon	24907073	24907180	1000	-	.	gene_id "STRG.30013"; transcript_id "STRG.30013.1"; exon_number "9"; cov "23.489151";
HiC_scaffold_15	StringTie	exon	24911656	24911794	1000	-	.	gene_id "STRG.30013"; transcript_id "STRG.30013.1"; exon_number "10"; cov "34.241093";
HiC_scaffold_15	StringTie	exon	24912476	24912553	1000	-	.	gene_id "STRG.30013"; transcript_id "STRG.30013.1"; exon_number "11"; cov "41.087143";
HiC_scaffold_15	StringTie	exon	24917567	24917693	1000	-	.	gene_id "STRG.30013"; transcript_id "STRG.30013.1"; exon_number "12"; cov "33.863918";
HiC_scaffold_15	StringTie	exon	24918967	24919073	1000	-	.	gene_id "STRG.30013"; transcript_id "STRG.30013.1"; exon_number "13"; cov "33.306305";
HiC_scaffold_15	StringTie	exon	24922204	24922325	1000	-	.	gene_id "STRG.30013"; transcript_id "STRG.30013.1"; exon_number "14"; cov "30.586887";
HiC_scaffold_15	StringTie	exon	24922917	24923058	1000	-	.	gene_id "STRG.30013"; transcript_id "STRG.30013.1"; exon_number "15"; cov "22.416903";
HiC_scaffold_15	StringTie	exon	24928038	24928205	1000	-	.	gene_id "STRG.30013"; transcript_id "STRG.30013.1"; exon_number "16"; cov "24.176588";
HiC_scaffold_15	StringTie	exon	24930256	24930417	1000	-	.	gene_id "STRG.30013"; transcript_id "STRG.30013.1"; exon_number "17"; cov "31.939299";
HiC_scaffold_15	StringTie	exon	24930947	24931072	1000	-	.	gene_id "STRG.30013"; transcript_id "STRG.30013.1"; exon_number "18"; cov "27.050262";
HiC_scaffold_15	StringTie	exon	24933786	24933885	1000	-	.	gene_id "STRG.30013"; transcript_id "STRG.30013.1"; exon_number "19"; cov "25.049999";
HiC_scaffold_15	StringTie	exon	24943771	24943947	1000	-	.	gene_id "STRG.30013"; transcript_id "STRG.30013.1"; exon_number "20"; cov "45.131824";
HiC_scaffold_15	StringTie	transcript	24944566	24949174	1000	-	.	gene_id "STRG.30014"; transcript_id "STRG.30014.1"; cov "9.542857"; FPKM "0.377761"; TPM "0.887298";
HiC_scaffold_15	StringTie	exon	24944566	24944861	1000	-	.	gene_id "STRG.30014"; transcript_id "STRG.30014.1"; exon_number "1"; cov "9.027027";
HiC_scaffold_15	StringTie	exon	24948983	24949028	1000	-	.	gene_id "STRG.30014"; transcript_id "STRG.30014.1"; exon_number "2"; cov "17.608696";
HiC_scaffold_15	StringTie	exon	24949132	24949174	1000	-	.	gene_id "STRG.30014"; transcript_id "STRG.30014.1"; exon_number "3"; cov "4.465117";
HiC_scaffold_15	StringTie	transcript	24944064	24961857	1000	+	.	gene_id "STRG.30015"; transcript_id "STRG.30015.1"; cov "147.893326"; FPKM "5.854468"; TPM "13.751177";
HiC_scaffold_15	StringTie	exon	24944064	24944861	1000	+	.	gene_id "STRG.30015"; transcript_id "STRG.30015.1"; exon_number "1"; cov "83.746048";
HiC_scaffold_15	StringTie	exon	24948983	24949028	1000	+	.	gene_id "STRG.30015"; transcript_id "STRG.30015.1"; exon_number "2"; cov "301.103455";
HiC_scaffold_15	StringTie	exon	24949132	24949221	1000	+	.	gene_id "STRG.30015"; transcript_id "STRG.30015.1"; exon_number "3"; cov "250.121094";
HiC_scaffold_15	StringTie	exon	24952413	24952522	1000	+	.	gene_id "STRG.30015"; transcript_id "STRG.30015.1"; exon_number "4"; cov "353.794403";
HiC_scaffold_15	StringTie	exon	24953358	24953444	1000	+	.	gene_id "STRG.30015"; transcript_id "STRG.30015.1"; exon_number "5"; cov "450.767975";
HiC_scaffold_15	StringTie	exon	24954104	24954188	1000	+	.	gene_id "STRG.30015"; transcript_id "STRG.30015.1"; exon_number "6"; cov "420.219910";
HiC_scaffold_15	StringTie	exon	24955029	24955133	1000	+	.	gene_id "STRG.30015"; transcript_id "STRG.30015.1"; exon_number "7"; cov "446.844208";
HiC_scaffold_15	StringTie	exon	24955307	24955434	1000	+	.	gene_id "STRG.30015"; transcript_id "STRG.30015.1"; exon_number "8"; cov "332.616486";
HiC_scaffold_15	StringTie	exon	24957830	24957965	1000	+	.	gene_id "STRG.30015"; transcript_id "STRG.30015.1"; exon_number "9"; cov "363.884552";
HiC_scaffold_15	StringTie	exon	24958231	24958306	1000	+	.	gene_id "STRG.30015"; transcript_id "STRG.30015.1"; exon_number "10"; cov "392.704590";
HiC_scaffold_15	StringTie	exon	24958450	24958556	1000	+	.	gene_id "STRG.30015"; transcript_id "STRG.30015.1"; exon_number "11"; cov "385.054382";
HiC_scaffold_15	StringTie	exon	24959088	24961857	1000	+	.	gene_id "STRG.30015"; transcript_id "STRG.30015.1"; exon_number "12"; cov "87.646164";
HiC_scaffold_15	StringTie	transcript	24962845	24995201	1000	-	.	gene_id "STRG.30016"; transcript_id "STRG.30016.1"; cov "48.313545"; FPKM "1.912528"; TPM "4.492211";
HiC_scaffold_15	StringTie	exon	24962845	24963760	1000	-	.	gene_id "STRG.30016"; transcript_id "STRG.30016.1"; exon_number "1"; cov "38.433220";
HiC_scaffold_15	StringTie	exon	24964385	24964500	1000	-	.	gene_id "STRG.30016"; transcript_id "STRG.30016.1"; exon_number "2"; cov "87.463272";
HiC_scaffold_15	StringTie	exon	24965326	24965451	1000	-	.	gene_id "STRG.30016"; transcript_id "STRG.30016.1"; exon_number "3"; cov "73.040291";
HiC_scaffold_15	StringTie	exon	24967166	24967406	1000	-	.	gene_id "STRG.30016"; transcript_id "STRG.30016.1"; exon_number "4"; cov "67.210686";
HiC_scaffold_15	StringTie	exon	24968517	24968644	1000	-	.	gene_id "STRG.30016"; transcript_id "STRG.30016.1"; exon_number "5"; cov "73.290634";
HiC_scaffold_15	StringTie	exon	24969835	24969910	1000	-	.	gene_id "STRG.30016"; transcript_id "STRG.30016.1"; exon_number "6"; cov "105.044472";
HiC_scaffold_15	StringTie	exon	24970915	24971156	1000	-	.	gene_id "STRG.30016"; transcript_id "STRG.30016.1"; exon_number "7"; cov "79.002106";
HiC_scaffold_15	StringTie	exon	24971318	24971507	1000	-	.	gene_id "STRG.30016"; transcript_id "STRG.30016.1"; exon_number "8"; cov "56.920692";
HiC_scaffold_15	StringTie	exon	24972739	24972861	1000	-	.	gene_id "STRG.30016"; transcript_id "STRG.30016.1"; exon_number "9"; cov "38.804050";
HiC_scaffold_15	StringTie	exon	24973412	24973506	1000	-	.	gene_id "STRG.30016"; transcript_id "STRG.30016.1"; exon_number "10"; cov "32.063934";
HiC_scaffold_15	StringTie	exon	24974525	24974689	1000	-	.	gene_id "STRG.30016"; transcript_id "STRG.30016.1"; exon_number "11"; cov "27.785553";
HiC_scaffold_15	StringTie	exon	24977830	24977968	1000	-	.	gene_id "STRG.30016"; transcript_id "STRG.30016.1"; exon_number "12"; cov "30.107517";
HiC_scaffold_15	StringTie	exon	24979629	24979711	1000	-	.	gene_id "STRG.30016"; transcript_id "STRG.30016.1"; exon_number "13"; cov "29.927755";
HiC_scaffold_15	StringTie	exon	24980129	24980231	1000	-	.	gene_id "STRG.30016"; transcript_id "STRG.30016.1"; exon_number "14"; cov "21.270958";
HiC_scaffold_15	StringTie	exon	24981495	24981592	1000	-	.	gene_id "STRG.30016"; transcript_id "STRG.30016.1"; exon_number "15"; cov "22.719574";
HiC_scaffold_15	StringTie	exon	24982073	24982216	1000	-	.	gene_id "STRG.30016"; transcript_id "STRG.30016.1"; exon_number "16"; cov "25.180153";
HiC_scaffold_15	StringTie	exon	24982461	24982575	1000	-	.	gene_id "STRG.30016"; transcript_id "STRG.30016.1"; exon_number "17"; cov "43.072750";
HiC_scaffold_15	StringTie	exon	24983543	24983646	1000	-	.	gene_id "STRG.30016"; transcript_id "STRG.30016.1"; exon_number "18"; cov "49.797825";
HiC_scaffold_15	StringTie	exon	24985554	24985727	1000	-	.	gene_id "STRG.30016"; transcript_id "STRG.30016.1"; exon_number "19"; cov "55.387695";
HiC_scaffold_15	StringTie	exon	24986741	24986815	1000	-	.	gene_id "STRG.30016"; transcript_id "STRG.30016.1"; exon_number "20"; cov "86.483002";
HiC_scaffold_15	StringTie	exon	24989104	24989260	1000	-	.	gene_id "STRG.30016"; transcript_id "STRG.30016.1"; exon_number "21"; cov "82.000069";
HiC_scaffold_15	StringTie	exon	24989662	24989822	1000	-	.	gene_id "STRG.30016"; transcript_id "STRG.30016.1"; exon_number "22"; cov "46.771248";
HiC_scaffold_15	StringTie	exon	24990572	24990705	1000	-	.	gene_id "STRG.30016"; transcript_id "STRG.30016.1"; exon_number "23"; cov "41.410088";
HiC_scaffold_15	StringTie	exon	24992009	24992161	1000	-	.	gene_id "STRG.30016"; transcript_id "STRG.30016.1"; exon_number "24"; cov "41.226372";
HiC_scaffold_15	StringTie	exon	24994151	24994301	1000	-	.	gene_id "STRG.30016"; transcript_id "STRG.30016.1"; exon_number "25"; cov "32.005592";
HiC_scaffold_15	StringTie	exon	24995073	24995201	1000	-	.	gene_id "STRG.30016"; transcript_id "STRG.30016.1"; exon_number "26"; cov "31.847506";
HiC_scaffold_15	StringTie	transcript	25025485	25025696	1000	-	.	gene_id "STRG.30017"; transcript_id "STRG.30017.1"; cov "8.645518"; FPKM "0.342239"; TPM "0.803863";
HiC_scaffold_15	StringTie	exon	25025485	25025696	1000	-	.	gene_id "STRG.30017"; transcript_id "STRG.30017.1"; exon_number "1"; cov "8.645518";
HiC_scaffold_15	StringTie	transcript	25272187	25272457	1000	-	.	gene_id "STRG.30018"; transcript_id "STRG.30018.1"; cov "3.847971"; FPKM "0.152325"; TPM "0.357786";
HiC_scaffold_15	StringTie	exon	25272187	25272457	1000	-	.	gene_id "STRG.30018"; transcript_id "STRG.30018.1"; exon_number "1"; cov "3.847971";
HiC_scaffold_15	StringTie	transcript	24962149	24966177	1000	+	.	gene_id "STRG.30019"; transcript_id "STRG.30019.1"; cov "7.393894"; FPKM "0.292693"; TPM "0.687487";
HiC_scaffold_15	StringTie	exon	24962149	24966177	1000	+	.	gene_id "STRG.30019"; transcript_id "STRG.30019.1"; exon_number "1"; cov "7.393894";
HiC_scaffold_15	StringTie	transcript	25412667	25413617	1000	+	.	gene_id "STRG.30020"; transcript_id "STRG.30020.1"; cov "10.798633"; FPKM "0.427472"; TPM "1.004061";
HiC_scaffold_15	StringTie	exon	25412667	25413617	1000	+	.	gene_id "STRG.30020"; transcript_id "STRG.30020.1"; exon_number "1"; cov "10.798633";
HiC_scaffold_15	StringTie	transcript	25515884	25516488	1000	+	.	gene_id "STRG.30021"; transcript_id "STRG.30021.1"; cov "11.786777"; FPKM "0.466588"; TPM "1.095939";
HiC_scaffold_15	StringTie	exon	25515884	25516488	1000	+	.	gene_id "STRG.30021"; transcript_id "STRG.30021.1"; exon_number "1"; cov "11.786777";
HiC_scaffold_15	StringTie	transcript	25412347	25414298	1000	-	.	gene_id "STRG.30022"; transcript_id "STRG.30022.1"; cov "311.768341"; FPKM "12.341583"; TPM "28.988337";
HiC_scaffold_15	StringTie	exon	25412347	25413351	1000	-	.	gene_id "STRG.30022"; transcript_id "STRG.30022.1"; exon_number "1"; cov "315.711609";
HiC_scaffold_15	StringTie	exon	25414286	25414298	1000	-	.	gene_id "STRG.30022"; transcript_id "STRG.30022.1"; exon_number "2"; cov "6.923077";
HiC_scaffold_15	StringTie	transcript	25522944	25528192	1000	-	.	gene_id "STRG.30023"; transcript_id "STRG.30023.1"; cov "70.142670"; FPKM "2.776650"; TPM "6.521892";
HiC_scaffold_15	StringTie	exon	25522944	25523091	1000	-	.	gene_id "STRG.30023"; transcript_id "STRG.30023.1"; exon_number "1"; cov "98.213585";
HiC_scaffold_15	StringTie	exon	25525998	25526157	1000	-	.	gene_id "STRG.30023"; transcript_id "STRG.30023.1"; exon_number "2"; cov "242.456955";
HiC_scaffold_15	StringTie	exon	25527334	25528192	1000	-	.	gene_id "STRG.30023"; transcript_id "STRG.30023.1"; exon_number "3"; cov "33.210442";
HiC_scaffold_15	StringTie	transcript	25528244	25529406	1000	-	.	gene_id "STRG.30024"; transcript_id "STRG.30024.1"; cov "14.749785"; FPKM "0.583881"; TPM "1.371441";
HiC_scaffold_15	StringTie	exon	25528244	25529406	1000	-	.	gene_id "STRG.30024"; transcript_id "STRG.30024.1"; exon_number "1"; cov "14.749785";
HiC_scaffold_15	StringTie	transcript	25516545	25529671	1000	+	.	gene_id "STRG.30025"; transcript_id "STRG.30025.1"; cov "1303.304199"; FPKM "51.592274"; TPM "121.181709";
HiC_scaffold_15	StringTie	exon	25516545	25523091	1000	+	.	gene_id "STRG.30025"; transcript_id "STRG.30025.1"; exon_number "1"; cov "120.694107";
HiC_scaffold_15	StringTie	exon	25525998	25526157	1000	+	.	gene_id "STRG.30025"; transcript_id "STRG.30025.1"; exon_number "2"; cov "7672.181152";
HiC_scaffold_15	StringTie	exon	25527334	25529671	1000	+	.	gene_id "STRG.30025"; transcript_id "STRG.30025.1"; exon_number "3"; cov "4184.203125";
HiC_scaffold_15	StringTie	transcript	25543909	25544306	1000	+	.	gene_id "STRG.30026"; transcript_id "STRG.30026.1"; cov "4.834171"; FPKM "0.191364"; TPM "0.449483";
HiC_scaffold_15	StringTie	exon	25543909	25544306	1000	+	.	gene_id "STRG.30026"; transcript_id "STRG.30026.1"; exon_number "1"; cov "4.834171";
HiC_scaffold_15	StringTie	transcript	25550464	25550956	1000	+	.	gene_id "STRG.30027"; transcript_id "STRG.30027.1"; cov "17.767157"; FPKM "0.703326"; TPM "1.651997";
HiC_scaffold_15	StringTie	exon	25550464	25550572	1000	+	.	gene_id "STRG.30027"; transcript_id "STRG.30027.1"; exon_number "1"; cov "6.559633";
HiC_scaffold_15	StringTie	exon	25550802	25550956	1000	+	.	gene_id "STRG.30027"; transcript_id "STRG.30027.1"; exon_number "2"; cov "25.648577";
HiC_scaffold_15	StringTie	transcript	25551972	25556611	1000	+	.	gene_id "STRG.30028"; transcript_id "STRG.30028.1"; cov "10.566151"; FPKM "0.418269"; TPM "0.982445";
HiC_scaffold_15	StringTie	exon	25551972	25552141	1000	+	.	gene_id "STRG.30028"; transcript_id "STRG.30028.1"; exon_number "1"; cov "11.493528";
HiC_scaffold_15	StringTie	exon	25554607	25554799	1000	+	.	gene_id "STRG.30028"; transcript_id "STRG.30028.1"; exon_number "2"; cov "9.476684";
HiC_scaffold_15	StringTie	exon	25556523	25556611	1000	+	.	gene_id "STRG.30028"; transcript_id "STRG.30028.1"; exon_number "3"; cov "11.157304";
HiC_scaffold_15	StringTie	transcript	25576555	25578178	1000	+	.	gene_id "STRG.30029"; transcript_id "STRG.30029.1"; cov "3.712329"; FPKM "0.146955"; TPM "0.345174";
HiC_scaffold_15	StringTie	exon	25576555	25576685	1000	+	.	gene_id "STRG.30029"; transcript_id "STRG.30029.1"; exon_number "1"; cov "4.007634";
HiC_scaffold_15	StringTie	exon	25578018	25578178	1000	+	.	gene_id "STRG.30029"; transcript_id "STRG.30029.1"; exon_number "2"; cov "3.472050";
HiC_scaffold_15	StringTie	transcript	25550459	25586630	1000	-	.	gene_id "STRG.30030"; transcript_id "STRG.30030.1"; cov "47.835262"; FPKM "1.893595"; TPM "4.447741";
HiC_scaffold_15	StringTie	exon	25550459	25550572	1000	-	.	gene_id "STRG.30030"; transcript_id "STRG.30030.1"; exon_number "1"; cov "26.573559";
HiC_scaffold_15	StringTie	exon	25550802	25550968	1000	-	.	gene_id "STRG.30030"; transcript_id "STRG.30030.1"; exon_number "2"; cov "75.931038";
HiC_scaffold_15	StringTie	exon	25551921	25552141	1000	-	.	gene_id "STRG.30030"; transcript_id "STRG.30030.1"; exon_number "3"; cov "56.290543";
HiC_scaffold_15	StringTie	exon	25554607	25554799	1000	-	.	gene_id "STRG.30030"; transcript_id "STRG.30030.1"; exon_number "4"; cov "50.430603";
HiC_scaffold_15	StringTie	exon	25556523	25556625	1000	-	.	gene_id "STRG.30030"; transcript_id "STRG.30030.1"; exon_number "5"; cov "56.881481";
HiC_scaffold_15	StringTie	exon	25556744	25556890	1000	-	.	gene_id "STRG.30030"; transcript_id "STRG.30030.1"; exon_number "6"; cov "50.961533";
HiC_scaffold_15	StringTie	exon	25557748	25557871	1000	-	.	gene_id "STRG.30030"; transcript_id "STRG.30030.1"; exon_number "7"; cov "51.909760";
HiC_scaffold_15	StringTie	exon	25560242	25560351	1000	-	.	gene_id "STRG.30030"; transcript_id "STRG.30030.1"; exon_number "8"; cov "64.704315";
HiC_scaffold_15	StringTie	exon	25560438	25560611	1000	-	.	gene_id "STRG.30030"; transcript_id "STRG.30030.1"; exon_number "9"; cov "39.964527";
HiC_scaffold_15	StringTie	exon	25563097	25563383	1000	-	.	gene_id "STRG.30030"; transcript_id "STRG.30030.1"; exon_number "10"; cov "53.615471";
HiC_scaffold_15	StringTie	exon	25564802	25565013	1000	-	.	gene_id "STRG.30030"; transcript_id "STRG.30030.1"; exon_number "11"; cov "54.393173";
HiC_scaffold_15	StringTie	exon	25567545	25567717	1000	-	.	gene_id "STRG.30030"; transcript_id "STRG.30030.1"; exon_number "12"; cov "45.011044";
HiC_scaffold_15	StringTie	exon	25568359	25568702	1000	-	.	gene_id "STRG.30030"; transcript_id "STRG.30030.1"; exon_number "13"; cov "46.999592";
HiC_scaffold_15	StringTie	exon	25574564	25574811	1000	-	.	gene_id "STRG.30030"; transcript_id "STRG.30030.1"; exon_number "14"; cov "59.051929";
HiC_scaffold_15	StringTie	exon	25574960	25575123	1000	-	.	gene_id "STRG.30030"; transcript_id "STRG.30030.1"; exon_number "15"; cov "62.603050";
HiC_scaffold_15	StringTie	exon	25575633	25575787	1000	-	.	gene_id "STRG.30030"; transcript_id "STRG.30030.1"; exon_number "16"; cov "49.634365";
HiC_scaffold_15	StringTie	exon	25576506	25576685	1000	-	.	gene_id "STRG.30030"; transcript_id "STRG.30030.1"; exon_number "17"; cov "49.065849";
HiC_scaffold_15	StringTie	exon	25578018	25578214	1000	-	.	gene_id "STRG.30030"; transcript_id "STRG.30030.1"; exon_number "18"; cov "41.568798";
HiC_scaffold_15	StringTie	exon	25580090	25580271	1000	-	.	gene_id "STRG.30030"; transcript_id "STRG.30030.1"; exon_number "19"; cov "50.205662";
HiC_scaffold_15	StringTie	exon	25581959	25582102	1000	-	.	gene_id "STRG.30030"; transcript_id "STRG.30030.1"; exon_number "20"; cov "38.652115";
HiC_scaffold_15	StringTie	exon	25582905	25583069	1000	-	.	gene_id "STRG.30030"; transcript_id "STRG.30030.1"; exon_number "21"; cov "29.774450";
HiC_scaffold_15	StringTie	exon	25583781	25583915	1000	-	.	gene_id "STRG.30030"; transcript_id "STRG.30030.1"; exon_number "22"; cov "35.165279";
HiC_scaffold_15	StringTie	exon	25585815	25585905	1000	-	.	gene_id "STRG.30030"; transcript_id "STRG.30030.1"; exon_number "23"; cov "22.419193";
HiC_scaffold_15	StringTie	exon	25586434	25586630	1000	-	.	gene_id "STRG.30030"; transcript_id "STRG.30030.1"; exon_number "24"; cov "18.036827";
HiC_scaffold_15	StringTie	transcript	25550459	25586630	1000	-	.	gene_id "STRG.30030"; transcript_id "STRG.30030.2"; cov "455.386414"; FPKM "18.026812"; TPM "42.341995";
HiC_scaffold_15	StringTie	exon	25550459	25550572	1000	-	.	gene_id "STRG.30030"; transcript_id "STRG.30030.2"; exon_number "1"; cov "250.480865";
HiC_scaffold_15	StringTie	exon	25550802	25550968	1000	-	.	gene_id "STRG.30030"; transcript_id "STRG.30030.2"; exon_number "2"; cov "715.718323";
HiC_scaffold_15	StringTie	exon	25551921	25552141	1000	-	.	gene_id "STRG.30030"; transcript_id "STRG.30030.2"; exon_number "3"; cov "530.559631";
HiC_scaffold_15	StringTie	exon	25554607	25554799	1000	-	.	gene_id "STRG.30030"; transcript_id "STRG.30030.2"; exon_number "4"; cov "475.327606";
HiC_scaffold_15	StringTie	exon	25556523	25556625	1000	-	.	gene_id "STRG.30030"; transcript_id "STRG.30030.2"; exon_number "5"; cov "536.129639";
HiC_scaffold_15	StringTie	exon	25556744	25556890	1000	-	.	gene_id "STRG.30030"; transcript_id "STRG.30030.2"; exon_number "6"; cov "480.332001";
HiC_scaffold_15	StringTie	exon	25557748	25557871	1000	-	.	gene_id "STRG.30030"; transcript_id "STRG.30030.2"; exon_number "7"; cov "489.269470";
HiC_scaffold_15	StringTie	exon	25560242	25560351	1000	-	.	gene_id "STRG.30030"; transcript_id "STRG.30030.2"; exon_number "8"; cov "609.863098";
HiC_scaffold_15	StringTie	exon	25560438	25560611	1000	-	.	gene_id "STRG.30030"; transcript_id "STRG.30030.2"; exon_number "9"; cov "376.681183";
HiC_scaffold_15	StringTie	exon	25563097	25563383	1000	-	.	gene_id "STRG.30030"; transcript_id "STRG.30030.2"; exon_number "10"; cov "505.346680";
HiC_scaffold_15	StringTie	exon	25564802	25565013	1000	-	.	gene_id "STRG.30030"; transcript_id "STRG.30030.2"; exon_number "11"; cov "512.676819";
HiC_scaffold_15	StringTie	exon	25567545	25567717	1000	-	.	gene_id "STRG.30030"; transcript_id "STRG.30030.2"; exon_number "12"; cov "424.246582";
HiC_scaffold_15	StringTie	exon	25568359	25568702	1000	-	.	gene_id "STRG.30030"; transcript_id "STRG.30030.2"; exon_number "13"; cov "442.989410";
HiC_scaffold_15	StringTie	exon	25574564	25574811	1000	-	.	gene_id "STRG.30030"; transcript_id "STRG.30030.2"; exon_number "14"; cov "556.587402";
HiC_scaffold_15	StringTie	exon	25574960	25575123	1000	-	.	gene_id "STRG.30030"; transcript_id "STRG.30030.2"; exon_number "15"; cov "590.057922";
HiC_scaffold_15	StringTie	exon	25575633	25575802	1000	-	.	gene_id "STRG.30030"; transcript_id "STRG.30030.2"; exon_number "16"; cov "473.329834";
HiC_scaffold_15	StringTie	exon	25576506	25576685	1000	-	.	gene_id "STRG.30030"; transcript_id "STRG.30030.2"; exon_number "17"; cov "485.821320";
HiC_scaffold_15	StringTie	exon	25578018	25578214	1000	-	.	gene_id "STRG.30030"; transcript_id "STRG.30030.2"; exon_number "18"; cov "411.589996";
HiC_scaffold_15	StringTie	exon	25580090	25580271	1000	-	.	gene_id "STRG.30030"; transcript_id "STRG.30030.2"; exon_number "19"; cov "497.107178";
HiC_scaffold_15	StringTie	exon	25581959	25582102	1000	-	.	gene_id "STRG.30030"; transcript_id "STRG.30030.2"; exon_number "20"; cov "382.710815";
HiC_scaffold_15	StringTie	exon	25583781	25583915	1000	-	.	gene_id "STRG.30030"; transcript_id "STRG.30030.2"; exon_number "21"; cov "239.547531";
HiC_scaffold_15	StringTie	exon	25585815	25585905	1000	-	.	gene_id "STRG.30030"; transcript_id "STRG.30030.2"; exon_number "22"; cov "152.720642";
HiC_scaffold_15	StringTie	exon	25586434	25586630	1000	-	.	gene_id "STRG.30030"; transcript_id "STRG.30030.2"; exon_number "23"; cov "128.276352";
HiC_scaffold_15	StringTie	transcript	25543616	25546504	1000	-	.	gene_id "STRG.30030"; transcript_id "STRG.30030.3"; cov "408.080139"; FPKM "16.154158"; TPM "37.943443";
HiC_scaffold_15	StringTie	exon	25543616	25544326	1000	-	.	gene_id "STRG.30030"; transcript_id "STRG.30030.3"; exon_number "1"; cov "383.173340";
HiC_scaffold_15	StringTie	exon	25546075	25546236	1000	-	.	gene_id "STRG.30030"; transcript_id "STRG.30030.3"; exon_number "2"; cov "480.547943";
HiC_scaffold_15	StringTie	exon	25546405	25546504	1000	-	.	gene_id "STRG.30030"; transcript_id "STRG.30030.3"; exon_number "3"; cov "467.769714";
HiC_scaffold_15	StringTie	transcript	25688751	25689028	1000	-	.	gene_id "STRG.30031"; transcript_id "STRG.30031.1"; cov "8.316546"; FPKM "0.329217"; TPM "0.773276";
HiC_scaffold_15	StringTie	exon	25688751	25689028	1000	-	.	gene_id "STRG.30031"; transcript_id "STRG.30031.1"; exon_number "1"; cov "8.316546";
HiC_scaffold_15	StringTie	transcript	25689402	25689656	1000	-	.	gene_id "STRG.30032"; transcript_id "STRG.30032.1"; cov "5.694118"; FPKM "0.225406"; TPM "0.529441";
HiC_scaffold_15	StringTie	exon	25689402	25689656	1000	-	.	gene_id "STRG.30032"; transcript_id "STRG.30032.1"; exon_number "1"; cov "5.694118";
HiC_scaffold_15	StringTie	transcript	25694317	25694712	1000	-	.	gene_id "STRG.30033"; transcript_id "STRG.30033.1"; cov "3.330808"; FPKM "0.131853"; TPM "0.309700";
HiC_scaffold_15	StringTie	exon	25694317	25694712	1000	-	.	gene_id "STRG.30033"; transcript_id "STRG.30033.1"; exon_number "1"; cov "3.330808";
HiC_scaffold_15	StringTie	transcript	25695921	25696877	1000	-	.	gene_id "STRG.30034"; transcript_id "STRG.30034.1"; cov "3.015674"; FPKM "0.119378"; TPM "0.280398";
HiC_scaffold_15	StringTie	exon	25695921	25696877	1000	-	.	gene_id "STRG.30034"; transcript_id "STRG.30034.1"; exon_number "1"; cov "3.015674";
HiC_scaffold_15	StringTie	transcript	25696965	25697234	1000	-	.	gene_id "STRG.30035"; transcript_id "STRG.30035.1"; cov "2.940741"; FPKM "0.116411"; TPM "0.273431";
HiC_scaffold_15	StringTie	exon	25696965	25697234	1000	-	.	gene_id "STRG.30035"; transcript_id "STRG.30035.1"; exon_number "1"; cov "2.940741";
HiC_scaffold_15	StringTie	transcript	25754097	25756000	1000	-	.	gene_id "STRG.30036"; transcript_id "STRG.30036.1"; cov "3.987658"; FPKM "0.157854"; TPM "0.370774";
HiC_scaffold_15	StringTie	exon	25754097	25756000	1000	-	.	gene_id "STRG.30036"; transcript_id "STRG.30036.1"; exon_number "1"; cov "3.987658";
HiC_scaffold_15	StringTie	transcript	25760825	25763253	1000	-	.	gene_id "STRG.30037"; transcript_id "STRG.30037.1"; cov "4.849359"; FPKM "0.191966"; TPM "0.450895";
HiC_scaffold_15	StringTie	exon	25760825	25760968	1000	-	.	gene_id "STRG.30037"; transcript_id "STRG.30037.1"; exon_number "1"; cov "5.215278";
HiC_scaffold_15	StringTie	exon	25763086	25763253	1000	-	.	gene_id "STRG.30037"; transcript_id "STRG.30037.1"; exon_number "2"; cov "4.535714";
HiC_scaffold_15	StringTie	transcript	25766241	25767251	1000	-	.	gene_id "STRG.30038"; transcript_id "STRG.30038.1"; cov "5.682008"; FPKM "0.224927"; TPM "0.528315";
HiC_scaffold_15	StringTie	exon	25766241	25766406	1000	-	.	gene_id "STRG.30038"; transcript_id "STRG.30038.1"; exon_number "1"; cov "6.259036";
HiC_scaffold_15	StringTie	exon	25767179	25767251	1000	-	.	gene_id "STRG.30038"; transcript_id "STRG.30038.1"; exon_number "2"; cov "4.369863";
HiC_scaffold_15	StringTie	transcript	25768729	25770421	1000	-	.	gene_id "STRG.30039"; transcript_id "STRG.30039.1"; cov "9.562189"; FPKM "0.378526"; TPM "0.889096";
HiC_scaffold_15	StringTie	exon	25768729	25768849	1000	-	.	gene_id "STRG.30039"; transcript_id "STRG.30039.1"; exon_number "1"; cov "10.371901";
HiC_scaffold_15	StringTie	exon	25770342	25770421	1000	-	.	gene_id "STRG.30039"; transcript_id "STRG.30039.1"; exon_number "2"; cov "8.337500";
HiC_scaffold_15	StringTie	transcript	25896607	25896866	1000	-	.	gene_id "STRG.30040"; transcript_id "STRG.30040.1"; cov "3.400000"; FPKM "0.134592"; TPM "0.316133";
HiC_scaffold_15	StringTie	exon	25896607	25896866	1000	-	.	gene_id "STRG.30040"; transcript_id "STRG.30040.1"; exon_number "1"; cov "3.400000";
HiC_scaffold_15	StringTie	transcript	25677649	25690687	1000	+	.	gene_id "STRG.30041"; transcript_id "STRG.30041.1"; cov "519.913940"; FPKM "20.581182"; TPM "48.341793";
HiC_scaffold_15	StringTie	exon	25677649	25677849	1000	+	.	gene_id "STRG.30041"; transcript_id "STRG.30041.1"; exon_number "1"; cov "534.749207";
HiC_scaffold_15	StringTie	exon	25678446	25678540	1000	+	.	gene_id "STRG.30041"; transcript_id "STRG.30041.1"; exon_number "2"; cov "774.668823";
HiC_scaffold_15	StringTie	exon	25679410	25679487	1000	+	.	gene_id "STRG.30041"; transcript_id "STRG.30041.1"; exon_number "3"; cov "712.430115";
HiC_scaffold_15	StringTie	exon	25683082	25683164	1000	+	.	gene_id "STRG.30041"; transcript_id "STRG.30041.1"; exon_number "4"; cov "610.665710";
HiC_scaffold_15	StringTie	exon	25685098	25685234	1000	+	.	gene_id "STRG.30041"; transcript_id "STRG.30041.1"; exon_number "5"; cov "856.820923";
HiC_scaffold_15	StringTie	exon	25686915	25686969	1000	+	.	gene_id "STRG.30041"; transcript_id "STRG.30041.1"; exon_number "6"; cov "797.290466";
HiC_scaffold_15	StringTie	exon	25688751	25689183	1000	+	.	gene_id "STRG.30041"; transcript_id "STRG.30041.1"; exon_number "7"; cov "791.679871";
HiC_scaffold_15	StringTie	exon	25689207	25690687	1000	+	.	gene_id "STRG.30041"; transcript_id "STRG.30041.1"; exon_number "8"; cov "366.428314";
HiC_scaffold_15	StringTie	transcript	25677649	25690687	1000	+	.	gene_id "STRG.30041"; transcript_id "STRG.30041.2"; cov "56.720165"; FPKM "2.245310"; TPM "5.273862";
HiC_scaffold_15	StringTie	exon	25677649	25677849	1000	+	.	gene_id "STRG.30041"; transcript_id "STRG.30041.2"; exon_number "1"; cov "40.947884";
HiC_scaffold_15	StringTie	exon	25678446	25678540	1000	+	.	gene_id "STRG.30041"; transcript_id "STRG.30041.2"; exon_number "2"; cov "59.010818";
HiC_scaffold_15	StringTie	exon	25679410	25679487	1000	+	.	gene_id "STRG.30041"; transcript_id "STRG.30041.2"; exon_number "3"; cov "53.845417";
HiC_scaffold_15	StringTie	exon	25683082	25683164	1000	+	.	gene_id "STRG.30041"; transcript_id "STRG.30041.2"; exon_number "4"; cov "52.450653";
HiC_scaffold_15	StringTie	exon	25685098	25685234	1000	+	.	gene_id "STRG.30041"; transcript_id "STRG.30041.2"; exon_number "5"; cov "100.266777";
HiC_scaffold_15	StringTie	exon	25686915	25686969	1000	+	.	gene_id "STRG.30041"; transcript_id "STRG.30041.2"; exon_number "6"; cov "100.934204";
HiC_scaffold_15	StringTie	exon	25688751	25690687	1000	+	.	gene_id "STRG.30041"; transcript_id "STRG.30041.2"; exon_number "7"; cov "54.279194";
HiC_scaffold_15	StringTie	transcript	25900572	25900853	1000	+	.	gene_id "STRG.30042"; transcript_id "STRG.30042.1"; cov "13.780142"; FPKM "0.545497"; TPM "1.281283";
HiC_scaffold_15	StringTie	exon	25900572	25900853	1000	+	.	gene_id "STRG.30042"; transcript_id "STRG.30042.1"; exon_number "1"; cov "13.780142";
HiC_scaffold_15	StringTie	transcript	25902812	25921362	1000	+	.	gene_id "STRG.30043"; transcript_id "STRG.30043.1"; cov "21.737431"; FPKM "0.860492"; TPM "2.021154";
HiC_scaffold_15	StringTie	exon	25902812	25902943	1000	+	.	gene_id "STRG.30043"; transcript_id "STRG.30043.1"; exon_number "1"; cov "17.742424";
HiC_scaffold_15	StringTie	exon	25919398	25919557	1000	+	.	gene_id "STRG.30043"; transcript_id "STRG.30043.1"; exon_number "2"; cov "37.987499";
HiC_scaffold_15	StringTie	exon	25919722	25919831	1000	+	.	gene_id "STRG.30043"; transcript_id "STRG.30043.1"; exon_number "3"; cov "18.545454";
HiC_scaffold_15	StringTie	exon	25921228	25921362	1000	+	.	gene_id "STRG.30043"; transcript_id "STRG.30043.1"; exon_number "4"; cov "8.985186";
HiC_scaffold_15	StringTie	transcript	25898137	25957403	1000	-	.	gene_id "STRG.30044"; transcript_id "STRG.30044.1"; cov "739.662842"; FPKM "29.280106"; TPM "68.774124";
HiC_scaffold_15	StringTie	exon	25898137	25900853	1000	-	.	gene_id "STRG.30044"; transcript_id "STRG.30044.1"; exon_number "1"; cov "222.429077";
HiC_scaffold_15	StringTie	exon	25902807	25902943	1000	-	.	gene_id "STRG.30044"; transcript_id "STRG.30044.1"; exon_number "2"; cov "1242.995239";
HiC_scaffold_15	StringTie	exon	25919398	25919557	1000	-	.	gene_id "STRG.30044"; transcript_id "STRG.30044.1"; exon_number "3"; cov "1989.017212";
HiC_scaffold_15	StringTie	exon	25919722	25919831	1000	-	.	gene_id "STRG.30044"; transcript_id "STRG.30044.1"; exon_number "4"; cov "1930.793091";
HiC_scaffold_15	StringTie	exon	25921228	25921360	1000	-	.	gene_id "STRG.30044"; transcript_id "STRG.30044.1"; exon_number "5"; cov "2477.525635";
HiC_scaffold_15	StringTie	exon	25925158	25925227	1000	-	.	gene_id "STRG.30044"; transcript_id "STRG.30044.1"; exon_number "6"; cov "2339.406006";
HiC_scaffold_15	StringTie	exon	25929559	25929645	1000	-	.	gene_id "STRG.30044"; transcript_id "STRG.30044.1"; exon_number "7"; cov "1628.812500";
HiC_scaffold_15	StringTie	exon	25931146	25931279	1000	-	.	gene_id "STRG.30044"; transcript_id "STRG.30044.1"; exon_number "8"; cov "1447.173828";
HiC_scaffold_15	StringTie	exon	25934697	25934798	1000	-	.	gene_id "STRG.30044"; transcript_id "STRG.30044.1"; exon_number "9"; cov "1960.657837";
HiC_scaffold_15	StringTie	exon	25940376	25940520	1000	-	.	gene_id "STRG.30044"; transcript_id "STRG.30044.1"; exon_number "10"; cov "1861.966187";
HiC_scaffold_15	StringTie	exon	25943037	25943090	1000	-	.	gene_id "STRG.30044"; transcript_id "STRG.30044.1"; exon_number "11"; cov "1632.286011";
HiC_scaffold_15	StringTie	exon	25944335	25944469	1000	-	.	gene_id "STRG.30044"; transcript_id "STRG.30044.1"; exon_number "12"; cov "1626.889038";
HiC_scaffold_15	StringTie	exon	25946325	25946424	1000	-	.	gene_id "STRG.30044"; transcript_id "STRG.30044.1"; exon_number "13"; cov "1174.638550";
HiC_scaffold_15	StringTie	exon	25957281	25957403	1000	-	.	gene_id "STRG.30044"; transcript_id "STRG.30044.1"; exon_number "14"; cov "638.695740";
HiC_scaffold_15	StringTie	transcript	25898137	25957403	1000	-	.	gene_id "STRG.30044"; transcript_id "STRG.30044.2"; cov "402.363068"; FPKM "15.927842"; TPM "37.411869";
HiC_scaffold_15	StringTie	exon	25898137	25900853	1000	-	.	gene_id "STRG.30044"; transcript_id "STRG.30044.2"; exon_number "1"; cov "122.640076";
HiC_scaffold_15	StringTie	exon	25902807	25902943	1000	-	.	gene_id "STRG.30044"; transcript_id "STRG.30044.2"; exon_number "2"; cov "685.523804";
HiC_scaffold_15	StringTie	exon	25919398	25919557	1000	-	.	gene_id "STRG.30044"; transcript_id "STRG.30044.2"; exon_number "3"; cov "1097.097168";
HiC_scaffold_15	StringTie	exon	25919722	25919831	1000	-	.	gene_id "STRG.30044"; transcript_id "STRG.30044.2"; exon_number "4"; cov "1064.981934";
HiC_scaffold_15	StringTie	exon	25921228	25921360	1000	-	.	gene_id "STRG.30044"; transcript_id "STRG.30044.2"; exon_number "5"; cov "1366.565796";
HiC_scaffold_15	StringTie	exon	25925158	25925227	1000	-	.	gene_id "STRG.30044"; transcript_id "STRG.30044.2"; exon_number "6"; cov "1290.875732";
HiC_scaffold_15	StringTie	exon	25929559	25929645	1000	-	.	gene_id "STRG.30044"; transcript_id "STRG.30044.2"; exon_number "7"; cov "899.351746";
HiC_scaffold_15	StringTie	exon	25931146	25931271	1000	-	.	gene_id "STRG.30044"; transcript_id "STRG.30044.2"; exon_number "8"; cov "821.492798";
HiC_scaffold_15	StringTie	exon	25934698	25934798	1000	-	.	gene_id "STRG.30044"; transcript_id "STRG.30044.2"; exon_number "9"; cov "1039.827637";
HiC_scaffold_15	StringTie	exon	25940376	25940520	1000	-	.	gene_id "STRG.30044"; transcript_id "STRG.30044.2"; exon_number "10"; cov "984.136658";
HiC_scaffold_15	StringTie	exon	25943037	25943090	1000	-	.	gene_id "STRG.30044"; transcript_id "STRG.30044.2"; exon_number "11"; cov "862.739929";
HiC_scaffold_15	StringTie	exon	25944335	25944469	1000	-	.	gene_id "STRG.30044"; transcript_id "STRG.30044.2"; exon_number "12"; cov "859.887268";
HiC_scaffold_15	StringTie	exon	25946325	25946424	1000	-	.	gene_id "STRG.30044"; transcript_id "STRG.30044.2"; exon_number "13"; cov "620.797913";
HiC_scaffold_15	StringTie	exon	25957281	25957403	1000	-	.	gene_id "STRG.30044"; transcript_id "STRG.30044.2"; exon_number "14"; cov "332.539276";
HiC_scaffold_15	StringTie	transcript	25898137	25957403	1000	-	.	gene_id "STRG.30044"; transcript_id "STRG.30044.3"; cov "78.195023"; FPKM "3.095408"; TPM "7.270602";
HiC_scaffold_15	StringTie	exon	25898137	25900853	1000	-	.	gene_id "STRG.30044"; transcript_id "STRG.30044.3"; exon_number "1"; cov "29.803888";
HiC_scaffold_15	StringTie	exon	25902807	25902943	1000	-	.	gene_id "STRG.30044"; transcript_id "STRG.30044.3"; exon_number "2"; cov "167.229187";
HiC_scaffold_15	StringTie	exon	25919398	25919557	1000	-	.	gene_id "STRG.30044"; transcript_id "STRG.30044.3"; exon_number "3"; cov "268.113617";
HiC_scaffold_15	StringTie	exon	25919722	25919831	1000	-	.	gene_id "STRG.30044"; transcript_id "STRG.30044.3"; exon_number "4"; cov "260.265167";
HiC_scaffold_15	StringTie	exon	25921228	25921360	1000	-	.	gene_id "STRG.30044"; transcript_id "STRG.30044.3"; exon_number "5"; cov "334.036316";
HiC_scaffold_15	StringTie	exon	25925158	25925227	1000	-	.	gene_id "STRG.30044"; transcript_id "STRG.30044.3"; exon_number "6"; cov "316.832642";
HiC_scaffold_15	StringTie	exon	25929559	25929645	1000	-	.	gene_id "STRG.30044"; transcript_id "STRG.30044.3"; exon_number "7"; cov "222.207016";
HiC_scaffold_15	StringTie	exon	25931146	25931283	1000	-	.	gene_id "STRG.30044"; transcript_id "STRG.30044.3"; exon_number "8"; cov "193.131439";
HiC_scaffold_15	StringTie	exon	25934698	25934798	1000	-	.	gene_id "STRG.30044"; transcript_id "STRG.30044.3"; exon_number "9"; cov "82.436775";
HiC_scaffold_15	StringTie	exon	25940376	25940520	1000	-	.	gene_id "STRG.30044"; transcript_id "STRG.30044.3"; exon_number "10"; cov "78.021645";
HiC_scaffold_15	StringTie	exon	25943037	25943090	1000	-	.	gene_id "STRG.30044"; transcript_id "STRG.30044.3"; exon_number "11"; cov "68.397392";
HiC_scaffold_15	StringTie	exon	25944335	25944469	1000	-	.	gene_id "STRG.30044"; transcript_id "STRG.30044.3"; exon_number "12"; cov "68.171227";
HiC_scaffold_15	StringTie	exon	25946325	25946424	1000	-	.	gene_id "STRG.30044"; transcript_id "STRG.30044.3"; exon_number "13"; cov "49.220680";
HiC_scaffold_15	StringTie	exon	25957281	25957403	1000	-	.	gene_id "STRG.30044"; transcript_id "STRG.30044.3"; exon_number "14"; cov "27.102003";
HiC_scaffold_15	StringTie	transcript	25961224	25961639	1000	-	.	gene_id "STRG.30045"; transcript_id "STRG.30045.1"; cov "2.677885"; FPKM "0.106006"; TPM "0.248991";
HiC_scaffold_15	StringTie	exon	25961224	25961639	1000	-	.	gene_id "STRG.30045"; transcript_id "STRG.30045.1"; exon_number "1"; cov "2.677885";
HiC_scaffold_15	StringTie	transcript	25974547	25974824	1000	-	.	gene_id "STRG.30046"; transcript_id "STRG.30046.1"; cov "3.258993"; FPKM "0.129010"; TPM "0.303022";
HiC_scaffold_15	StringTie	exon	25974547	25974824	1000	-	.	gene_id "STRG.30046"; transcript_id "STRG.30046.1"; exon_number "1"; cov "3.258993";
HiC_scaffold_15	StringTie	transcript	25982568	25982914	1000	-	.	gene_id "STRG.30047"; transcript_id "STRG.30047.1"; cov "4.170923"; FPKM "0.165109"; TPM "0.387814";
HiC_scaffold_15	StringTie	exon	25982568	25982914	1000	-	.	gene_id "STRG.30047"; transcript_id "STRG.30047.1"; exon_number "1"; cov "4.170923";
HiC_scaffold_15	StringTie	transcript	25925158	25957338	1000	+	.	gene_id "STRG.30048"; transcript_id "STRG.30048.1"; cov "7.213571"; FPKM "0.285555"; TPM "0.670721";
HiC_scaffold_15	StringTie	exon	25925158	25925227	1000	+	.	gene_id "STRG.30048"; transcript_id "STRG.30048.1"; exon_number "1"; cov "3.007937";
HiC_scaffold_15	StringTie	exon	25929559	25929645	1000	+	.	gene_id "STRG.30048"; transcript_id "STRG.30048.1"; exon_number "2"; cov "6.538953";
HiC_scaffold_15	StringTie	exon	25931146	25931279	1000	+	.	gene_id "STRG.30048"; transcript_id "STRG.30048.1"; exon_number "3"; cov "9.038143";
HiC_scaffold_15	StringTie	exon	25934697	25934798	1000	+	.	gene_id "STRG.30048"; transcript_id "STRG.30048.1"; exon_number "4"; cov "21.960785";
HiC_scaffold_15	StringTie	exon	25940376	25940520	1000	+	.	gene_id "STRG.30048"; transcript_id "STRG.30048.1"; exon_number "5"; cov "4.160501";
HiC_scaffold_15	StringTie	exon	25943037	25943090	1000	+	.	gene_id "STRG.30048"; transcript_id "STRG.30048.1"; exon_number "6"; cov "6.257576";
HiC_scaffold_15	StringTie	exon	25944335	25944469	1000	+	.	gene_id "STRG.30048"; transcript_id "STRG.30048.1"; exon_number "7"; cov "3.082828";
HiC_scaffold_15	StringTie	exon	25946325	25946424	1000	+	.	gene_id "STRG.30048"; transcript_id "STRG.30048.1"; exon_number "8"; cov "5.434546";
HiC_scaffold_15	StringTie	exon	25957281	25957338	1000	+	.	gene_id "STRG.30048"; transcript_id "STRG.30048.1"; exon_number "9"; cov "4.355799";
HiC_scaffold_15	StringTie	transcript	25925158	25957338	1000	+	.	gene_id "STRG.30048"; transcript_id "STRG.30048.2"; cov "4.601586"; FPKM "0.182157"; TPM "0.427857";
HiC_scaffold_15	StringTie	exon	25925158	25925227	1000	+	.	gene_id "STRG.30048"; transcript_id "STRG.30048.2"; exon_number "1"; cov "2.406349";
HiC_scaffold_15	StringTie	exon	25929559	25929645	1000	+	.	gene_id "STRG.30048"; transcript_id "STRG.30048.2"; exon_number "2"; cov "5.231162";
HiC_scaffold_15	StringTie	exon	25931146	25931271	1000	+	.	gene_id "STRG.30048"; transcript_id "STRG.30048.2"; exon_number "3"; cov "7.181657";
HiC_scaffold_15	StringTie	exon	25934698	25934798	1000	+	.	gene_id "STRG.30048"; transcript_id "STRG.30048.2"; exon_number "4"; cov "12.594059";
HiC_scaffold_15	StringTie	exon	25940376	25940520	1000	+	.	gene_id "STRG.30048"; transcript_id "STRG.30048.2"; exon_number "5"; cov "2.377429";
HiC_scaffold_15	StringTie	exon	25943037	25943090	1000	+	.	gene_id "STRG.30048"; transcript_id "STRG.30048.2"; exon_number "6"; cov "3.575757";
HiC_scaffold_15	StringTie	exon	25944335	25944469	1000	+	.	gene_id "STRG.30048"; transcript_id "STRG.30048.2"; exon_number "7"; cov "1.761616";
HiC_scaffold_15	StringTie	exon	25946325	25946424	1000	+	.	gene_id "STRG.30048"; transcript_id "STRG.30048.2"; exon_number "8"; cov "3.105454";
HiC_scaffold_15	StringTie	exon	25957281	25957338	1000	+	.	gene_id "STRG.30048"; transcript_id "STRG.30048.2"; exon_number "9"; cov "2.489028";
HiC_scaffold_15	StringTie	transcript	26009654	26009954	1000	-	.	gene_id "STRG.30049"; transcript_id "STRG.30049.1"; cov "2.508306"; FPKM "0.099293"; TPM "0.233223";
HiC_scaffold_15	StringTie	exon	26009654	26009954	1000	-	.	gene_id "STRG.30049"; transcript_id "STRG.30049.1"; exon_number "1"; cov "2.508306";
HiC_scaffold_15	StringTie	transcript	26023903	26024258	1000	+	.	gene_id "STRG.30050"; transcript_id "STRG.30050.1"; cov "6.039326"; FPKM "0.239071"; TPM "0.561539";
HiC_scaffold_15	StringTie	exon	26023903	26024258	1000	+	.	gene_id "STRG.30050"; transcript_id "STRG.30050.1"; exon_number "1"; cov "6.039326";
HiC_scaffold_15	StringTie	transcript	26046678	26057499	1000	+	.	gene_id "STRG.30051"; transcript_id "STRG.30051.1"; cov "34.332874"; FPKM "1.359093"; TPM "3.192284";
HiC_scaffold_15	StringTie	exon	26046678	26047958	1000	+	.	gene_id "STRG.30051"; transcript_id "STRG.30051.1"; exon_number "1"; cov "12.615426";
HiC_scaffold_15	StringTie	exon	26048749	26048925	1000	+	.	gene_id "STRG.30051"; transcript_id "STRG.30051.1"; exon_number "2"; cov "31.903511";
HiC_scaffold_15	StringTie	exon	26049512	26049729	1000	+	.	gene_id "STRG.30051"; transcript_id "STRG.30051.1"; exon_number "3"; cov "35.014294";
HiC_scaffold_15	StringTie	exon	26050481	26050785	1000	+	.	gene_id "STRG.30051"; transcript_id "STRG.30051.1"; exon_number "4"; cov "68.480049";
HiC_scaffold_15	StringTie	exon	26051799	26052094	1000	+	.	gene_id "STRG.30051"; transcript_id "STRG.30051.1"; exon_number "5"; cov "38.758511";
HiC_scaffold_15	StringTie	exon	26055919	26056011	1000	+	.	gene_id "STRG.30051"; transcript_id "STRG.30051.1"; exon_number "6"; cov "78.723335";
HiC_scaffold_15	StringTie	exon	26056329	26056473	1000	+	.	gene_id "STRG.30051"; transcript_id "STRG.30051.1"; exon_number "7"; cov "112.466248";
HiC_scaffold_15	StringTie	exon	26057484	26057499	1000	+	.	gene_id "STRG.30051"; transcript_id "STRG.30051.1"; exon_number "8"; cov "91.224174";
HiC_scaffold_15	StringTie	transcript	26046678	26057499	1000	+	.	gene_id "STRG.30051"; transcript_id "STRG.30051.2"; cov "29.439917"; FPKM "1.165401"; TPM "2.737334";
HiC_scaffold_15	StringTie	exon	26046678	26047958	1000	+	.	gene_id "STRG.30051"; transcript_id "STRG.30051.2"; exon_number "1"; cov "13.022373";
HiC_scaffold_15	StringTie	exon	26048749	26048928	1000	+	.	gene_id "STRG.30051"; transcript_id "STRG.30051.2"; exon_number "2"; cov "32.900440";
HiC_scaffold_15	StringTie	exon	26049512	26049729	1000	+	.	gene_id "STRG.30051"; transcript_id "STRG.30051.2"; exon_number "3"; cov "33.527515";
HiC_scaffold_15	StringTie	exon	26050481	26050785	1000	+	.	gene_id "STRG.30051"; transcript_id "STRG.30051.2"; exon_number "4"; cov "53.664654";
HiC_scaffold_15	StringTie	exon	26051799	26052094	1000	+	.	gene_id "STRG.30051"; transcript_id "STRG.30051.2"; exon_number "5"; cov "30.291735";
HiC_scaffold_15	StringTie	exon	26055919	26056011	1000	+	.	gene_id "STRG.30051"; transcript_id "STRG.30051.2"; exon_number "6"; cov "61.525726";
HiC_scaffold_15	StringTie	exon	26056329	26056473	1000	+	.	gene_id "STRG.30051"; transcript_id "STRG.30051.2"; exon_number "7"; cov "84.487572";
HiC_scaffold_15	StringTie	exon	26057484	26057499	1000	+	.	gene_id "STRG.30051"; transcript_id "STRG.30051.2"; exon_number "8"; cov "60.900829";
HiC_scaffold_15	StringTie	transcript	26046112	26057499	1000	-	.	gene_id "STRG.30052"; transcript_id "STRG.30052.1"; cov "2199.460205"; FPKM "87.067276"; TPM "204.506622";
HiC_scaffold_15	StringTie	exon	26046112	26047958	1000	-	.	gene_id "STRG.30052"; transcript_id "STRG.30052.1"; exon_number "1"; cov "2240.039551";
HiC_scaffold_15	StringTie	exon	26048749	26048928	1000	-	.	gene_id "STRG.30052"; transcript_id "STRG.30052.1"; exon_number "2"; cov "1314.373779";
HiC_scaffold_15	StringTie	exon	26049512	26049729	1000	-	.	gene_id "STRG.30052"; transcript_id "STRG.30052.1"; exon_number "3"; cov "1969.104492";
HiC_scaffold_15	StringTie	exon	26050481	26050785	1000	-	.	gene_id "STRG.30052"; transcript_id "STRG.30052.1"; exon_number "4"; cov "2320.500244";
HiC_scaffold_15	StringTie	exon	26051799	26052094	1000	-	.	gene_id "STRG.30052"; transcript_id "STRG.30052.1"; exon_number "5"; cov "1800.829834";
HiC_scaffold_15	StringTie	exon	26055919	26056011	1000	-	.	gene_id "STRG.30052"; transcript_id "STRG.30052.1"; exon_number "6"; cov "2576.142090";
HiC_scaffold_15	StringTie	exon	26056329	26056473	1000	-	.	gene_id "STRG.30052"; transcript_id "STRG.30052.1"; exon_number "7"; cov "3395.701904";
HiC_scaffold_15	StringTie	exon	26057484	26057499	1000	-	.	gene_id "STRG.30052"; transcript_id "STRG.30052.1"; exon_number "8"; cov "2666.051514";
HiC_scaffold_15	StringTie	transcript	26046112	26057499	1000	-	.	gene_id "STRG.30052"; transcript_id "STRG.30052.2"; cov "1088.906738"; FPKM "43.105186"; TPM "101.246956";
HiC_scaffold_15	StringTie	exon	26046112	26047958	1000	-	.	gene_id "STRG.30052"; transcript_id "STRG.30052.2"; exon_number "1"; cov "1180.923950";
HiC_scaffold_15	StringTie	exon	26048749	26048925	1000	-	.	gene_id "STRG.30052"; transcript_id "STRG.30052.2"; exon_number "2"; cov "692.131592";
HiC_scaffold_15	StringTie	exon	26049512	26049729	1000	-	.	gene_id "STRG.30052"; transcript_id "STRG.30052.2"; exon_number "3"; cov "1046.434937";
HiC_scaffold_15	StringTie	exon	26050481	26050785	1000	-	.	gene_id "STRG.30052"; transcript_id "STRG.30052.2"; exon_number "4"; cov "1233.176270";
HiC_scaffold_15	StringTie	exon	26051799	26052094	1000	-	.	gene_id "STRG.30052"; transcript_id "STRG.30052.2"; exon_number "5"; cov "993.175232";
HiC_scaffold_15	StringTie	exon	26055919	26056011	1000	-	.	gene_id "STRG.30052"; transcript_id "STRG.30052.2"; exon_number "6"; cov "1335.952393";
HiC_scaffold_15	StringTie	exon	26056329	26056473	1000	-	.	gene_id "STRG.30052"; transcript_id "STRG.30052.2"; exon_number "7"; cov "1301.095947";
HiC_scaffold_15	StringTie	exon	26057484	26057499	1000	-	.	gene_id "STRG.30052"; transcript_id "STRG.30052.2"; exon_number "8"; cov "945.606689";
HiC_scaffold_15	StringTie	transcript	26057600	26063845	1000	-	.	gene_id "STRG.30053"; transcript_id "STRG.30053.1"; cov "1592.709106"; FPKM "63.048580"; TPM "148.090683";
HiC_scaffold_15	StringTie	exon	26057600	26057791	1000	-	.	gene_id "STRG.30053"; transcript_id "STRG.30053.1"; exon_number "1"; cov "782.038330";
HiC_scaffold_15	StringTie	exon	26060101	26060892	1000	-	.	gene_id "STRG.30053"; transcript_id "STRG.30053.1"; exon_number "2"; cov "1989.898560";
HiC_scaffold_15	StringTie	exon	26063555	26063845	1000	-	.	gene_id "STRG.30053"; transcript_id "STRG.30053.1"; exon_number "3"; cov "1046.283691";
HiC_scaffold_15	StringTie	transcript	26057600	26063845	1000	-	.	gene_id "STRG.30053"; transcript_id "STRG.30053.2"; cov "384.215698"; FPKM "15.209466"; TPM "35.724518";
HiC_scaffold_15	StringTie	exon	26057600	26057791	1000	-	.	gene_id "STRG.30053"; transcript_id "STRG.30053.2"; exon_number "1"; cov "180.197144";
HiC_scaffold_15	StringTie	exon	26060101	26060892	1000	-	.	gene_id "STRG.30053"; transcript_id "STRG.30053.2"; exon_number "2"; cov "467.932465";
HiC_scaffold_15	StringTie	exon	26063721	26063845	1000	-	.	gene_id "STRG.30053"; transcript_id "STRG.30053.2"; exon_number "3"; cov "167.856750";
HiC_scaffold_15	StringTie	transcript	26057600	26063945	1000	-	.	gene_id "STRG.30053"; transcript_id "STRG.30053.3"; cov "178.610870"; FPKM "7.070445"; TPM "16.607304";
HiC_scaffold_15	StringTie	exon	26057600	26057791	1000	-	.	gene_id "STRG.30053"; transcript_id "STRG.30053.3"; exon_number "1"; cov "139.378906";
HiC_scaffold_15	StringTie	exon	26060101	26060892	1000	-	.	gene_id "STRG.30053"; transcript_id "STRG.30053.3"; exon_number "2"; cov "353.363129";
HiC_scaffold_15	StringTie	exon	26063046	26063945	1000	-	.	gene_id "STRG.30053"; transcript_id "STRG.30053.3"; exon_number "3"; cov "33.198357";
HiC_scaffold_15	StringTie	transcript	26117612	26117855	1000	-	.	gene_id "STRG.30054"; transcript_id "STRG.30054.1"; cov "3.290984"; FPKM "0.130276"; TPM "0.305997";
HiC_scaffold_15	StringTie	exon	26117612	26117855	1000	-	.	gene_id "STRG.30054"; transcript_id "STRG.30054.1"; exon_number "1"; cov "3.290984";
HiC_scaffold_15	StringTie	transcript	26057600	26063859	1000	+	.	gene_id "STRG.30055"; transcript_id "STRG.30055.1"; cov "28.052046"; FPKM "1.110461"; TPM "2.608290";
HiC_scaffold_15	StringTie	exon	26057600	26057791	1000	+	.	gene_id "STRG.30055"; transcript_id "STRG.30055.1"; exon_number "1"; cov "3.880709";
HiC_scaffold_15	StringTie	exon	26060101	26060892	1000	+	.	gene_id "STRG.30055"; transcript_id "STRG.30055.1"; exon_number "2"; cov "34.498974";
HiC_scaffold_15	StringTie	exon	26063555	26063859	1000	+	.	gene_id "STRG.30055"; transcript_id "STRG.30055.1"; exon_number "3"; cov "26.527214";
HiC_scaffold_15	StringTie	transcript	26057600	26063260	1000	+	.	gene_id "STRG.30055"; transcript_id "STRG.30055.2"; cov "15.816991"; FPKM "0.626127"; TPM "1.470670";
HiC_scaffold_15	StringTie	exon	26057600	26057791	1000	+	.	gene_id "STRG.30055"; transcript_id "STRG.30055.2"; exon_number "1"; cov "2.525541";
HiC_scaffold_15	StringTie	exon	26060101	26060892	1000	+	.	gene_id "STRG.30055"; transcript_id "STRG.30055.2"; exon_number "2"; cov "22.451714";
HiC_scaffold_15	StringTie	exon	26063046	26063260	1000	+	.	gene_id "STRG.30055"; transcript_id "STRG.30055.2"; exon_number "3"; cov "3.246098";
HiC_scaffold_15	StringTie	transcript	26060024	26063859	1000	+	.	gene_id "STRG.30055"; transcript_id "STRG.30055.3"; cov "16.444000"; FPKM "0.650948"; TPM "1.528969";
HiC_scaffold_15	StringTie	exon	26060024	26060892	1000	+	.	gene_id "STRG.30055"; transcript_id "STRG.30055.3"; exon_number "1"; cov "18.147120";
HiC_scaffold_15	StringTie	exon	26063721	26063859	1000	+	.	gene_id "STRG.30055"; transcript_id "STRG.30055.3"; exon_number "2"; cov "5.796436";
HiC_scaffold_15	StringTie	transcript	26119248	26166413	1000	+	.	gene_id "STRG.30056"; transcript_id "STRG.30056.1"; cov "15.088444"; FPKM "0.597287"; TPM "1.402929";
HiC_scaffold_15	StringTie	exon	26119248	26119381	1000	+	.	gene_id "STRG.30056"; transcript_id "STRG.30056.1"; exon_number "1"; cov "1.199968";
HiC_scaffold_15	StringTie	exon	26122600	26122725	1000	+	.	gene_id "STRG.30056"; transcript_id "STRG.30056.1"; exon_number "2"; cov "3.680464";
HiC_scaffold_15	StringTie	exon	26125261	26125456	1000	+	.	gene_id "STRG.30056"; transcript_id "STRG.30056.1"; exon_number "3"; cov "2.380780";
HiC_scaffold_15	StringTie	exon	26134333	26134403	1000	+	.	gene_id "STRG.30056"; transcript_id "STRG.30056.1"; exon_number "4"; cov "10.059930";
HiC_scaffold_15	StringTie	exon	26135380	26135557	1000	+	.	gene_id "STRG.30056"; transcript_id "STRG.30056.1"; exon_number "5"; cov "14.328309";
HiC_scaffold_15	StringTie	exon	26143116	26143211	1000	+	.	gene_id "STRG.30056"; transcript_id "STRG.30056.1"; exon_number "6"; cov "20.724566";
HiC_scaffold_15	StringTie	exon	26144022	26144144	1000	+	.	gene_id "STRG.30056"; transcript_id "STRG.30056.1"; exon_number "7"; cov "21.529833";
HiC_scaffold_15	StringTie	exon	26151420	26151653	1000	+	.	gene_id "STRG.30056"; transcript_id "STRG.30056.1"; exon_number "8"; cov "23.105099";
HiC_scaffold_15	StringTie	exon	26151895	26152034	1000	+	.	gene_id "STRG.30056"; transcript_id "STRG.30056.1"; exon_number "9"; cov "28.903320";
HiC_scaffold_15	StringTie	exon	26152819	26152953	1000	+	.	gene_id "STRG.30056"; transcript_id "STRG.30056.1"; exon_number "10"; cov "18.758345";
HiC_scaffold_15	StringTie	exon	26155818	26155932	1000	+	.	gene_id "STRG.30056"; transcript_id "STRG.30056.1"; exon_number "11"; cov "22.286884";
HiC_scaffold_15	StringTie	exon	26156612	26156809	1000	+	.	gene_id "STRG.30056"; transcript_id "STRG.30056.1"; exon_number "12"; cov "16.501301";
HiC_scaffold_15	StringTie	exon	26158404	26158490	1000	+	.	gene_id "STRG.30056"; transcript_id "STRG.30056.1"; exon_number "13"; cov "19.816822";
HiC_scaffold_15	StringTie	exon	26162779	26162984	1000	+	.	gene_id "STRG.30056"; transcript_id "STRG.30056.1"; exon_number "14"; cov "21.077997";
HiC_scaffold_15	StringTie	exon	26163967	26164246	1000	+	.	gene_id "STRG.30056"; transcript_id "STRG.30056.1"; exon_number "15"; cov "12.450270";
HiC_scaffold_15	StringTie	exon	26166037	26166413	1000	+	.	gene_id "STRG.30056"; transcript_id "STRG.30056.1"; exon_number "16"; cov "11.171339";
HiC_scaffold_15	StringTie	transcript	26125043	26166413	1000	+	.	gene_id "STRG.30056"; transcript_id "STRG.30056.2"; cov "18.358019"; FPKM "0.726716"; TPM "1.706935";
HiC_scaffold_15	StringTie	exon	26125043	26125456	1000	+	.	gene_id "STRG.30056"; transcript_id "STRG.30056.2"; exon_number "1"; cov "5.383121";
HiC_scaffold_15	StringTie	exon	26134333	26134403	1000	+	.	gene_id "STRG.30056"; transcript_id "STRG.30056.2"; exon_number "2"; cov "18.919361";
HiC_scaffold_15	StringTie	exon	26135380	26135557	1000	+	.	gene_id "STRG.30056"; transcript_id "STRG.30056.2"; exon_number "3"; cov "26.948780";
HiC_scaffold_15	StringTie	exon	26143116	26143211	1000	+	.	gene_id "STRG.30056"; transcript_id "STRG.30056.2"; exon_number "4"; cov "38.978905";
HiC_scaffold_15	StringTie	exon	26144022	26144144	1000	+	.	gene_id "STRG.30056"; transcript_id "STRG.30056.2"; exon_number "5"; cov "40.493458";
HiC_scaffold_15	StringTie	exon	26146502	26146615	1000	+	.	gene_id "STRG.30056"; transcript_id "STRG.30056.2"; exon_number "6"; cov "20.311819";
HiC_scaffold_15	StringTie	exon	26151420	26151653	1000	+	.	gene_id "STRG.30056"; transcript_id "STRG.30056.2"; exon_number "7"; cov "22.907722";
HiC_scaffold_15	StringTie	exon	26151895	26152034	1000	+	.	gene_id "STRG.30056"; transcript_id "STRG.30056.2"; exon_number "8"; cov "28.656416";
HiC_scaffold_15	StringTie	exon	26152819	26152953	1000	+	.	gene_id "STRG.30056"; transcript_id "STRG.30056.2"; exon_number "9"; cov "18.598104";
HiC_scaffold_15	StringTie	exon	26155818	26155932	1000	+	.	gene_id "STRG.30056"; transcript_id "STRG.30056.2"; exon_number "10"; cov "22.096498";
HiC_scaffold_15	StringTie	exon	26156612	26156809	1000	+	.	gene_id "STRG.30056"; transcript_id "STRG.30056.2"; exon_number "11"; cov "16.360334";
HiC_scaffold_15	StringTie	exon	26158404	26158490	1000	+	.	gene_id "STRG.30056"; transcript_id "STRG.30056.2"; exon_number "12"; cov "19.647533";
HiC_scaffold_15	StringTie	exon	26162779	26162984	1000	+	.	gene_id "STRG.30056"; transcript_id "STRG.30056.2"; exon_number "13"; cov "20.897936";
HiC_scaffold_15	StringTie	exon	26163967	26164246	1000	+	.	gene_id "STRG.30056"; transcript_id "STRG.30056.2"; exon_number "14"; cov "13.138851";
HiC_scaffold_15	StringTie	exon	26166037	26166413	1000	+	.	gene_id "STRG.30056"; transcript_id "STRG.30056.2"; exon_number "15"; cov "11.808383";
HiC_scaffold_15	StringTie	transcript	26127786	26166413	1000	+	.	gene_id "STRG.30056"; transcript_id "STRG.30056.3"; cov "10.857559"; FPKM "0.429805"; TPM "1.009540";
HiC_scaffold_15	StringTie	exon	26127786	26128182	1000	+	.	gene_id "STRG.30056"; transcript_id "STRG.30056.3"; exon_number "1"; cov "3.041562";
HiC_scaffold_15	StringTie	exon	26134335	26134403	1000	+	.	gene_id "STRG.30056"; transcript_id "STRG.30056.3"; exon_number "2"; cov "9.403079";
HiC_scaffold_15	StringTie	exon	26135380	26135557	1000	+	.	gene_id "STRG.30056"; transcript_id "STRG.30056.3"; exon_number "3"; cov "13.281819";
HiC_scaffold_15	StringTie	exon	26143116	26143211	1000	+	.	gene_id "STRG.30056"; transcript_id "STRG.30056.3"; exon_number "4"; cov "19.210918";
HiC_scaffold_15	StringTie	exon	26144022	26144144	1000	+	.	gene_id "STRG.30056"; transcript_id "STRG.30056.3"; exon_number "5"; cov "19.957376";
HiC_scaffold_15	StringTie	exon	26146502	26146615	1000	+	.	gene_id "STRG.30056"; transcript_id "STRG.30056.3"; exon_number "6"; cov "11.175977";
HiC_scaffold_15	StringTie	exon	26151420	26151653	1000	+	.	gene_id "STRG.30056"; transcript_id "STRG.30056.3"; exon_number "7"; cov "14.465287";
HiC_scaffold_15	StringTie	exon	26151895	26152034	1000	+	.	gene_id "STRG.30056"; transcript_id "STRG.30056.3"; exon_number "8"; cov "18.095350";
HiC_scaffold_15	StringTie	exon	26152819	26152953	1000	+	.	gene_id "STRG.30056"; transcript_id "STRG.30056.3"; exon_number "9"; cov "11.743937";
HiC_scaffold_15	StringTie	exon	26155818	26155932	1000	+	.	gene_id "STRG.30056"; transcript_id "STRG.30056.3"; exon_number "10"; cov "13.953030";
HiC_scaffold_15	StringTie	exon	26156612	26156809	1000	+	.	gene_id "STRG.30056"; transcript_id "STRG.30056.3"; exon_number "11"; cov "10.330880";
HiC_scaffold_15	StringTie	exon	26158404	26158490	1000	+	.	gene_id "STRG.30056"; transcript_id "STRG.30056.3"; exon_number "12"; cov "12.406612";
HiC_scaffold_15	StringTie	exon	26162779	26162984	1000	+	.	gene_id "STRG.30056"; transcript_id "STRG.30056.3"; exon_number "13"; cov "13.196190";
HiC_scaffold_15	StringTie	exon	26163967	26164246	1000	+	.	gene_id "STRG.30056"; transcript_id "STRG.30056.3"; exon_number "14"; cov "8.124919";
HiC_scaffold_15	StringTie	exon	26166037	26166413	1000	+	.	gene_id "STRG.30056"; transcript_id "STRG.30056.3"; exon_number "15"; cov "7.298259";
HiC_scaffold_15	StringTie	transcript	26125043	26166413	1000	+	.	gene_id "STRG.30056"; transcript_id "STRG.30056.4"; cov "82.183525"; FPKM "3.253296"; TPM "7.641455";
HiC_scaffold_15	StringTie	exon	26125043	26125126	1000	+	.	gene_id "STRG.30056"; transcript_id "STRG.30056.4"; exon_number "1"; cov "26.491821";
HiC_scaffold_15	StringTie	exon	26134335	26134403	1000	+	.	gene_id "STRG.30056"; transcript_id "STRG.30056.4"; exon_number "2"; cov "61.614910";
HiC_scaffold_15	StringTie	exon	26135380	26135557	1000	+	.	gene_id "STRG.30056"; transcript_id "STRG.30056.4"; exon_number "3"; cov "87.030838";
HiC_scaffold_15	StringTie	exon	26143116	26143211	1000	+	.	gene_id "STRG.30056"; transcript_id "STRG.30056.4"; exon_number "4"; cov "125.882011";
HiC_scaffold_15	StringTie	exon	26144022	26144144	1000	+	.	gene_id "STRG.30056"; transcript_id "STRG.30056.4"; exon_number "5"; cov "130.773270";
HiC_scaffold_15	StringTie	exon	26146502	26146615	1000	+	.	gene_id "STRG.30056"; transcript_id "STRG.30056.4"; exon_number "6"; cov "73.232025";
HiC_scaffold_15	StringTie	exon	26151420	26151653	1000	+	.	gene_id "STRG.30056"; transcript_id "STRG.30056.4"; exon_number "7"; cov "94.785637";
HiC_scaffold_15	StringTie	exon	26151895	26152034	1000	+	.	gene_id "STRG.30056"; transcript_id "STRG.30056.4"; exon_number "8"; cov "118.572083";
HiC_scaffold_15	StringTie	exon	26152819	26152953	1000	+	.	gene_id "STRG.30056"; transcript_id "STRG.30056.4"; exon_number "9"; cov "76.953644";
HiC_scaffold_15	StringTie	exon	26155818	26155932	1000	+	.	gene_id "STRG.30056"; transcript_id "STRG.30056.4"; exon_number "10"; cov "91.429008";
HiC_scaffold_15	StringTie	exon	26156612	26156809	1000	+	.	gene_id "STRG.30056"; transcript_id "STRG.30056.4"; exon_number "11"; cov "67.694389";
HiC_scaffold_15	StringTie	exon	26158404	26158490	1000	+	.	gene_id "STRG.30056"; transcript_id "STRG.30056.4"; exon_number "12"; cov "81.295898";
HiC_scaffold_15	StringTie	exon	26166037	26166413	1000	+	.	gene_id "STRG.30056"; transcript_id "STRG.30056.4"; exon_number "13"; cov "57.326668";
HiC_scaffold_15	StringTie	transcript	26119248	26124724	1000	+	.	gene_id "STRG.30056"; transcript_id "STRG.30056.5"; cov "9.940116"; FPKM "0.393487"; TPM "0.924236";
HiC_scaffold_15	StringTie	exon	26119248	26119381	1000	+	.	gene_id "STRG.30056"; transcript_id "STRG.30056.5"; exon_number "1"; cov "4.850747";
HiC_scaffold_15	StringTie	exon	26122600	26122725	1000	+	.	gene_id "STRG.30056"; transcript_id "STRG.30056.5"; exon_number "2"; cov "14.877901";
HiC_scaffold_15	StringTie	exon	26124678	26124724	1000	+	.	gene_id "STRG.30056"; transcript_id "STRG.30056.5"; exon_number "3"; cov "11.212766";
HiC_scaffold_15	StringTie	transcript	26328459	26328830	1000	+	.	gene_id "STRG.30057"; transcript_id "STRG.30057.1"; cov "6.337366"; FPKM "0.250869"; TPM "0.589251";
HiC_scaffold_15	StringTie	exon	26328459	26328830	1000	+	.	gene_id "STRG.30057"; transcript_id "STRG.30057.1"; exon_number "1"; cov "6.337366";
HiC_scaffold_15	StringTie	transcript	26450741	26473463	1000	+	.	gene_id "STRG.30058"; transcript_id "STRG.30058.1"; cov "5.651536"; FPKM "0.223720"; TPM "0.525482";
HiC_scaffold_15	StringTie	exon	26450741	26450807	1000	+	.	gene_id "STRG.30058"; transcript_id "STRG.30058.1"; exon_number "1"; cov "5.880597";
HiC_scaffold_15	StringTie	exon	26472782	26473463	1000	+	.	gene_id "STRG.30058"; transcript_id "STRG.30058.1"; exon_number "2"; cov "5.629032";
HiC_scaffold_15	StringTie	transcript	26619242	26642697	1000	+	.	gene_id "STRG.30059"; transcript_id "STRG.30059.1"; cov "5.967567"; FPKM "0.236231"; TPM "0.554867";
HiC_scaffold_15	StringTie	exon	26619242	26619490	1000	+	.	gene_id "STRG.30059"; transcript_id "STRG.30059.1"; exon_number "1"; cov "5.562249";
HiC_scaffold_15	StringTie	exon	26642577	26642697	1000	+	.	gene_id "STRG.30059"; transcript_id "STRG.30059.1"; exon_number "2"; cov "6.801653";
HiC_scaffold_15	StringTie	transcript	26678489	26715579	1000	+	.	gene_id "STRG.30060"; transcript_id "STRG.30060.1"; cov "6.856661"; FPKM "0.271426"; TPM "0.637535";
HiC_scaffold_15	StringTie	exon	26678489	26678735	1000	+	.	gene_id "STRG.30060"; transcript_id "STRG.30060.1"; exon_number "1"; cov "7.728745";
HiC_scaffold_15	StringTie	exon	26686263	26686478	1000	+	.	gene_id "STRG.30060"; transcript_id "STRG.30060.1"; exon_number "2"; cov "6.180555";
HiC_scaffold_15	StringTie	exon	26715450	26715579	1000	+	.	gene_id "STRG.30060"; transcript_id "STRG.30060.1"; exon_number "3"; cov "6.323077";
HiC_scaffold_15	StringTie	transcript	26118242	26125366	1000	-	.	gene_id "STRG.30061"; transcript_id "STRG.30061.1"; cov "71.373169"; FPKM "2.825360"; TPM "6.636303";
HiC_scaffold_15	StringTie	exon	26118242	26119381	1000	-	.	gene_id "STRG.30061"; transcript_id "STRG.30061.1"; exon_number "1"; cov "61.254200";
HiC_scaffold_15	StringTie	exon	26122600	26122725	1000	-	.	gene_id "STRG.30061"; transcript_id "STRG.30061.1"; exon_number "2"; cov "178.318008";
HiC_scaffold_15	StringTie	exon	26125261	26125366	1000	-	.	gene_id "STRG.30061"; transcript_id "STRG.30061.1"; exon_number "3"; cov "53.753181";
HiC_scaffold_15	StringTie	transcript	26118242	26125366	1000	-	.	gene_id "STRG.30061"; transcript_id "STRG.30061.2"; cov "45.531204"; FPKM "1.802387"; TPM "4.233508";
HiC_scaffold_15	StringTie	exon	26118242	26119381	1000	-	.	gene_id "STRG.30061"; transcript_id "STRG.30061.2"; exon_number "1"; cov "48.712738";
HiC_scaffold_15	StringTie	exon	26122600	26122725	1000	-	.	gene_id "STRG.30061"; transcript_id "STRG.30061.2"; exon_number "2"; cov "142.334534";
HiC_scaffold_15	StringTie	exon	26124678	26125366	1000	-	.	gene_id "STRG.30061"; transcript_id "STRG.30061.2"; exon_number "3"; cov "22.520376";
HiC_scaffold_15	StringTie	transcript	26118242	26125366	1000	-	.	gene_id "STRG.30061"; transcript_id "STRG.30061.3"; cov "17.422997"; FPKM "0.689702"; TPM "1.619997";
HiC_scaffold_15	StringTie	exon	26118242	26119381	1000	-	.	gene_id "STRG.30061"; transcript_id "STRG.30061.3"; exon_number "1"; cov "14.445508";
HiC_scaffold_15	StringTie	exon	26122600	26122725	1000	-	.	gene_id "STRG.30061"; transcript_id "STRG.30061.3"; exon_number "2"; cov "42.022018";
HiC_scaffold_15	StringTie	exon	26125117	26125366	1000	-	.	gene_id "STRG.30061"; transcript_id "STRG.30061.3"; exon_number "3"; cov "18.556259";
HiC_scaffold_15	StringTie	transcript	26118242	26125366	1000	-	.	gene_id "STRG.30061"; transcript_id "STRG.30061.4"; cov "10.320248"; FPKM "0.408535"; TPM "0.959580";
HiC_scaffold_15	StringTie	exon	26118242	26119381	1000	-	.	gene_id "STRG.30061"; transcript_id "STRG.30061.4"; exon_number "1"; cov "8.823222";
HiC_scaffold_15	StringTie	exon	26122600	26122725	1000	-	.	gene_id "STRG.30061"; transcript_id "STRG.30061.4"; exon_number "2"; cov "25.683538";
HiC_scaffold_15	StringTie	exon	26125265	26125366	1000	-	.	gene_id "STRG.30061"; transcript_id "STRG.30061.4"; exon_number "3"; cov "8.006649";
HiC_scaffold_15	StringTie	transcript	26118242	26125366	1000	-	.	gene_id "STRG.30061"; transcript_id "STRG.30061.5"; cov "7.911409"; FPKM "0.313179"; TPM "0.735606";
HiC_scaffold_15	StringTie	exon	26118242	26121698	1000	-	.	gene_id "STRG.30061"; transcript_id "STRG.30061.5"; exon_number "1"; cov "8.144612";
HiC_scaffold_15	StringTie	exon	26122600	26122725	1000	-	.	gene_id "STRG.30061"; transcript_id "STRG.30061.5"; exon_number "2"; cov "23.908012";
HiC_scaffold_15	StringTie	exon	26124678	26125366	1000	-	.	gene_id "STRG.30061"; transcript_id "STRG.30061.5"; exon_number "3"; cov "3.815967";
HiC_scaffold_15	StringTie	transcript	27129020	27129245	1000	-	.	gene_id "STRG.30062"; transcript_id "STRG.30062.1"; cov "2.641593"; FPKM "0.104569"; TPM "0.245616";
HiC_scaffold_15	StringTie	exon	27129020	27129245	1000	-	.	gene_id "STRG.30062"; transcript_id "STRG.30062.1"; exon_number "1"; cov "2.641593";
HiC_scaffold_15	StringTie	transcript	26728300	26729617	1000	+	.	gene_id "STRG.30063"; transcript_id "STRG.30063.1"; cov "6.015174"; FPKM "0.238115"; TPM "0.559293";
HiC_scaffold_15	StringTie	exon	26728300	26729617	1000	+	.	gene_id "STRG.30063"; transcript_id "STRG.30063.1"; exon_number "1"; cov "6.015174";
HiC_scaffold_15	StringTie	transcript	27136696	27137266	1000	-	.	gene_id "STRG.30064"; transcript_id "STRG.30064.1"; cov "3.734092"; FPKM "0.147817"; TPM "0.347197";
HiC_scaffold_15	StringTie	exon	27136696	27137266	1000	-	.	gene_id "STRG.30064"; transcript_id "STRG.30064.1"; exon_number "1"; cov "3.734092";
HiC_scaffold_15	StringTie	transcript	27187896	27188237	1000	+	.	gene_id "STRG.30065"; transcript_id "STRG.30065.1"; cov "3.464328"; FPKM "0.137138"; TPM "0.322114";
HiC_scaffold_15	StringTie	exon	27187896	27188237	1000	+	.	gene_id "STRG.30065"; transcript_id "STRG.30065.1"; exon_number "1"; cov "3.464328";
HiC_scaffold_15	StringTie	transcript	27228206	27228414	1000	+	.	gene_id "STRG.30066"; transcript_id "STRG.30066.1"; cov "2.889952"; FPKM "0.114401"; TPM "0.268709";
HiC_scaffold_15	StringTie	exon	27228206	27228414	1000	+	.	gene_id "STRG.30066"; transcript_id "STRG.30066.1"; exon_number "1"; cov "2.889952";
HiC_scaffold_15	StringTie	transcript	27187981	27188238	1000	-	.	gene_id "STRG.30067"; transcript_id "STRG.30067.1"; cov "3.670220"; FPKM "0.145288"; TPM "0.341258";
HiC_scaffold_15	StringTie	exon	27187981	27188238	1000	-	.	gene_id "STRG.30067"; transcript_id "STRG.30067.1"; exon_number "1"; cov "3.670220";
HiC_scaffold_15	StringTie	transcript	27251433	27251910	1000	-	.	gene_id "STRG.30068"; transcript_id "STRG.30068.1"; cov "2.723849"; FPKM "0.107826"; TPM "0.253264";
HiC_scaffold_15	StringTie	exon	27251433	27251910	1000	-	.	gene_id "STRG.30068"; transcript_id "STRG.30068.1"; exon_number "1"; cov "2.723849";
HiC_scaffold_15	StringTie	transcript	27252275	27265991	1000	-	.	gene_id "STRG.30069"; transcript_id "STRG.30069.1"; cov "4.978155"; FPKM "0.197064"; TPM "0.462871";
HiC_scaffold_15	StringTie	exon	27252275	27252576	1000	-	.	gene_id "STRG.30069"; transcript_id "STRG.30069.1"; exon_number "1"; cov "4.645695";
HiC_scaffold_15	StringTie	exon	27265882	27265991	1000	-	.	gene_id "STRG.30069"; transcript_id "STRG.30069.1"; exon_number "2"; cov "5.890909";
HiC_scaffold_15	StringTie	transcript	27326267	27327335	1000	-	.	gene_id "STRG.30070"; transcript_id "STRG.30070.1"; cov "3.315248"; FPKM "0.131237"; TPM "0.308253";
HiC_scaffold_15	StringTie	exon	27326267	27327335	1000	-	.	gene_id "STRG.30070"; transcript_id "STRG.30070.1"; exon_number "1"; cov "3.315248";
HiC_scaffold_15	StringTie	transcript	27327411	27327636	1000	-	.	gene_id "STRG.30071"; transcript_id "STRG.30071.1"; cov "2.641593"; FPKM "0.104569"; TPM "0.245616";
HiC_scaffold_15	StringTie	exon	27327411	27327636	1000	-	.	gene_id "STRG.30071"; transcript_id "STRG.30071.1"; exon_number "1"; cov "2.641593";
HiC_scaffold_15	StringTie	transcript	27327713	27330996	1000	-	.	gene_id "STRG.30072"; transcript_id "STRG.30072.1"; cov "3.917326"; FPKM "0.155070"; TPM "0.364234";
HiC_scaffold_15	StringTie	exon	27327713	27330996	1000	-	.	gene_id "STRG.30072"; transcript_id "STRG.30072.1"; exon_number "1"; cov "3.917326";
HiC_scaffold_15	StringTie	transcript	27331336	27332673	1000	-	.	gene_id "STRG.30073"; transcript_id "STRG.30073.1"; cov "4.835949"; FPKM "0.191435"; TPM "0.449648";
HiC_scaffold_15	StringTie	exon	27331336	27332673	1000	-	.	gene_id "STRG.30073"; transcript_id "STRG.30073.1"; exon_number "1"; cov "4.835949";
HiC_scaffold_15	StringTie	transcript	27237512	27341911	1000	+	.	gene_id "STRG.30074"; transcript_id "STRG.30074.1"; cov "290.423218"; FPKM "11.496620"; TPM "27.003660";
HiC_scaffold_15	StringTie	exon	27237512	27237703	1000	+	.	gene_id "STRG.30074"; transcript_id "STRG.30074.1"; exon_number "1"; cov "197.463974";
HiC_scaffold_15	StringTie	exon	27250132	27252576	1000	+	.	gene_id "STRG.30074"; transcript_id "STRG.30074.1"; exon_number "2"; cov "331.407990";
HiC_scaffold_15	StringTie	exon	27265882	27266148	1000	+	.	gene_id "STRG.30074"; transcript_id "STRG.30074.1"; exon_number "3"; cov "333.930878";
HiC_scaffold_15	StringTie	exon	27272628	27272731	1000	+	.	gene_id "STRG.30074"; transcript_id "STRG.30074.1"; exon_number "4"; cov "302.880768";
HiC_scaffold_15	StringTie	exon	27279631	27279733	1000	+	.	gene_id "STRG.30074"; transcript_id "STRG.30074.1"; exon_number "5"; cov "379.803772";
HiC_scaffold_15	StringTie	exon	27285820	27285894	1000	+	.	gene_id "STRG.30074"; transcript_id "STRG.30074.1"; exon_number "6"; cov "369.410919";
HiC_scaffold_15	StringTie	exon	27295178	27295264	1000	+	.	gene_id "STRG.30074"; transcript_id "STRG.30074.1"; exon_number "7"; cov "346.498444";
HiC_scaffold_15	StringTie	exon	27297987	27298143	1000	+	.	gene_id "STRG.30074"; transcript_id "STRG.30074.1"; exon_number "8"; cov "506.997498";
HiC_scaffold_15	StringTie	exon	27300483	27300531	1000	+	.	gene_id "STRG.30074"; transcript_id "STRG.30074.1"; exon_number "9"; cov "565.419006";
HiC_scaffold_15	StringTie	exon	27301015	27301104	1000	+	.	gene_id "STRG.30074"; transcript_id "STRG.30074.1"; exon_number "10"; cov "393.112732";
HiC_scaffold_15	StringTie	exon	27311059	27311234	1000	+	.	gene_id "STRG.30074"; transcript_id "STRG.30074.1"; exon_number "11"; cov "339.933990";
HiC_scaffold_15	StringTie	exon	27313354	27313472	1000	+	.	gene_id "STRG.30074"; transcript_id "STRG.30074.1"; exon_number "12"; cov "323.218781";
HiC_scaffold_15	StringTie	exon	27315455	27315561	1000	+	.	gene_id "STRG.30074"; transcript_id "STRG.30074.1"; exon_number "13"; cov "313.930603";
HiC_scaffold_15	StringTie	exon	27339422	27341911	1000	+	.	gene_id "STRG.30074"; transcript_id "STRG.30074.1"; exon_number "14"; cov "216.544601";
HiC_scaffold_15	StringTie	transcript	27345712	27346169	1000	+	.	gene_id "STRG.30075"; transcript_id "STRG.30075.1"; cov "4.502183"; FPKM "0.178222"; TPM "0.418615";
HiC_scaffold_15	StringTie	exon	27345712	27346169	1000	+	.	gene_id "STRG.30075"; transcript_id "STRG.30075.1"; exon_number "1"; cov "4.502183";
HiC_scaffold_15	StringTie	transcript	27353686	27353915	1000	+	.	gene_id "STRG.30076"; transcript_id "STRG.30076.1"; cov "3.278261"; FPKM "0.129772"; TPM "0.304814";
HiC_scaffold_15	StringTie	exon	27353686	27353915	1000	+	.	gene_id "STRG.30076"; transcript_id "STRG.30076.1"; exon_number "1"; cov "3.278261";
HiC_scaffold_15	StringTie	transcript	27368988	27369222	1000	+	.	gene_id "STRG.30077"; transcript_id "STRG.30077.1"; cov "32.776596"; FPKM "1.297486"; TPM "3.047580";
HiC_scaffold_15	StringTie	exon	27368988	27369222	1000	+	.	gene_id "STRG.30077"; transcript_id "STRG.30077.1"; exon_number "1"; cov "32.776596";
HiC_scaffold_15	StringTie	transcript	27343800	27379017	1000	-	.	gene_id "STRG.30078"; transcript_id "STRG.30078.1"; cov "231.795166"; FPKM "9.175785"; TPM "21.552401";
HiC_scaffold_15	StringTie	exon	27343800	27346972	1000	-	.	gene_id "STRG.30078"; transcript_id "STRG.30078.1"; exon_number "1"; cov "255.467453";
HiC_scaffold_15	StringTie	exon	27378166	27379017	1000	-	.	gene_id "STRG.30078"; transcript_id "STRG.30078.1"; exon_number "2"; cov "142.283356";
HiC_scaffold_15	StringTie	transcript	27378558	27379017	1000	+	.	gene_id "STRG.30079"; transcript_id "STRG.30079.1"; cov "5.847826"; FPKM "0.231491"; TPM "0.543733";
HiC_scaffold_15	StringTie	exon	27378558	27379017	1000	+	.	gene_id "STRG.30079"; transcript_id "STRG.30079.1"; exon_number "1"; cov "5.847826";
HiC_scaffold_15	StringTie	transcript	27379835	27380078	1000	-	.	gene_id "STRG.30080"; transcript_id "STRG.30080.1"; cov "4.959016"; FPKM "0.196306"; TPM "0.461091";
HiC_scaffold_15	StringTie	exon	27379835	27380078	1000	-	.	gene_id "STRG.30080"; transcript_id "STRG.30080.1"; exon_number "1"; cov "4.959016";
HiC_scaffold_15	StringTie	transcript	27393091	27458134	1000	+	.	gene_id "STRG.30081"; transcript_id "STRG.30081.1"; cov "257.528961"; FPKM "10.194476"; TPM "23.945139";
HiC_scaffold_15	StringTie	exon	27393091	27393347	1000	+	.	gene_id "STRG.30081"; transcript_id "STRG.30081.1"; exon_number "1"; cov "127.993431";
HiC_scaffold_15	StringTie	exon	27395027	27395146	1000	+	.	gene_id "STRG.30081"; transcript_id "STRG.30081.1"; exon_number "2"; cov "176.111588";
HiC_scaffold_15	StringTie	exon	27396321	27396389	1000	+	.	gene_id "STRG.30081"; transcript_id "STRG.30081.1"; exon_number "3"; cov "296.499542";
HiC_scaffold_15	StringTie	exon	27400883	27400939	1000	+	.	gene_id "STRG.30081"; transcript_id "STRG.30081.1"; exon_number "4"; cov "433.273193";
HiC_scaffold_15	StringTie	exon	27403243	27403356	1000	+	.	gene_id "STRG.30081"; transcript_id "STRG.30081.1"; exon_number "5"; cov "388.610016";
HiC_scaffold_15	StringTie	exon	27415320	27415430	1000	+	.	gene_id "STRG.30081"; transcript_id "STRG.30081.1"; exon_number "6"; cov "320.990631";
HiC_scaffold_15	StringTie	exon	27424649	27424757	1000	+	.	gene_id "STRG.30081"; transcript_id "STRG.30081.1"; exon_number "7"; cov "261.880615";
HiC_scaffold_15	StringTie	exon	27430416	27430536	1000	+	.	gene_id "STRG.30081"; transcript_id "STRG.30081.1"; exon_number "8"; cov "240.129761";
HiC_scaffold_15	StringTie	exon	27431971	27432052	1000	+	.	gene_id "STRG.30081"; transcript_id "STRG.30081.1"; exon_number "9"; cov "261.697845";
HiC_scaffold_15	StringTie	exon	27442995	27443118	1000	+	.	gene_id "STRG.30081"; transcript_id "STRG.30081.1"; exon_number "10"; cov "285.763519";
HiC_scaffold_15	StringTie	exon	27454164	27454271	1000	+	.	gene_id "STRG.30081"; transcript_id "STRG.30081.1"; exon_number "11"; cov "265.147491";
HiC_scaffold_15	StringTie	exon	27454525	27454625	1000	+	.	gene_id "STRG.30081"; transcript_id "STRG.30081.1"; exon_number "12"; cov "278.306152";
HiC_scaffold_15	StringTie	exon	27455056	27455154	1000	+	.	gene_id "STRG.30081"; transcript_id "STRG.30081.1"; exon_number "13"; cov "294.425446";
HiC_scaffold_15	StringTie	exon	27456159	27456258	1000	+	.	gene_id "STRG.30081"; transcript_id "STRG.30081.1"; exon_number "14"; cov "304.820343";
HiC_scaffold_15	StringTie	exon	27457928	27458134	1000	+	.	gene_id "STRG.30081"; transcript_id "STRG.30081.1"; exon_number "15"; cov "234.974106";
HiC_scaffold_15	StringTie	transcript	27416171	27416521	1000	-	.	gene_id "STRG.30082"; transcript_id "STRG.30082.1"; cov "78.782829"; FPKM "3.118677"; TPM "7.325257";
HiC_scaffold_15	StringTie	exon	27416171	27416521	1000	-	.	gene_id "STRG.30082"; transcript_id "STRG.30082.1"; exon_number "1"; cov "78.782829";
HiC_scaffold_15	StringTie	transcript	27462911	27463270	1000	+	.	gene_id "STRG.30083"; transcript_id "STRG.30083.1"; cov "2.500000"; FPKM "0.098964"; TPM "0.232451";
HiC_scaffold_15	StringTie	exon	27462911	27463270	1000	+	.	gene_id "STRG.30083"; transcript_id "STRG.30083.1"; exon_number "1"; cov "2.500000";
HiC_scaffold_15	StringTie	transcript	27468896	27474408	1000	+	.	gene_id "STRG.30084"; transcript_id "STRG.30084.1"; cov "5.332105"; FPKM "0.211075"; TPM "0.495781";
HiC_scaffold_15	StringTie	exon	27468896	27469140	1000	+	.	gene_id "STRG.30084"; transcript_id "STRG.30084.1"; exon_number "1"; cov "2.760998";
HiC_scaffold_15	StringTie	exon	27469691	27469801	1000	+	.	gene_id "STRG.30084"; transcript_id "STRG.30084.1"; exon_number "2"; cov "9.873874";
HiC_scaffold_15	StringTie	exon	27471307	27471481	1000	+	.	gene_id "STRG.30084"; transcript_id "STRG.30084.1"; exon_number "3"; cov "9.657143";
HiC_scaffold_15	StringTie	exon	27473945	27474408	1000	+	.	gene_id "STRG.30084"; transcript_id "STRG.30084.1"; exon_number "4"; cov "3.971983";
HiC_scaffold_15	StringTie	transcript	27486497	27487638	1000	+	.	gene_id "STRG.30085"; transcript_id "STRG.30085.1"; cov "5.059908"; FPKM "0.200300"; TPM "0.470472";
HiC_scaffold_15	StringTie	exon	27486497	27486574	1000	+	.	gene_id "STRG.30085"; transcript_id "STRG.30085.1"; exon_number "1"; cov "3.076923";
HiC_scaffold_15	StringTie	exon	27487500	27487638	1000	+	.	gene_id "STRG.30085"; transcript_id "STRG.30085.1"; exon_number "2"; cov "6.172662";
HiC_scaffold_15	StringTie	transcript	27465684	27774353	1000	-	.	gene_id "STRG.30086"; transcript_id "STRG.30086.1"; cov "394.681641"; FPKM "15.623768"; TPM "36.697643";
HiC_scaffold_15	StringTie	exon	27465684	27467685	1000	-	.	gene_id "STRG.30086"; transcript_id "STRG.30086.1"; exon_number "1"; cov "256.428101";
HiC_scaffold_15	StringTie	exon	27467775	27467855	1000	-	.	gene_id "STRG.30086"; transcript_id "STRG.30086.1"; exon_number "2"; cov "373.784912";
HiC_scaffold_15	StringTie	exon	27469026	27469140	1000	-	.	gene_id "STRG.30086"; transcript_id "STRG.30086.1"; exon_number "3"; cov "568.575562";
HiC_scaffold_15	StringTie	exon	27469691	27469801	1000	-	.	gene_id "STRG.30086"; transcript_id "STRG.30086.1"; exon_number "4"; cov "540.965881";
HiC_scaffold_15	StringTie	exon	27471307	27471481	1000	-	.	gene_id "STRG.30086"; transcript_id "STRG.30086.1"; exon_number "5"; cov "497.646881";
HiC_scaffold_15	StringTie	exon	27473945	27474150	1000	-	.	gene_id "STRG.30086"; transcript_id "STRG.30086.1"; exon_number "6"; cov "666.583801";
HiC_scaffold_15	StringTie	exon	27486446	27486574	1000	-	.	gene_id "STRG.30086"; transcript_id "STRG.30086.1"; exon_number "7"; cov "511.492065";
HiC_scaffold_15	StringTie	exon	27487500	27487648	1000	-	.	gene_id "STRG.30086"; transcript_id "STRG.30086.1"; exon_number "8"; cov "503.067902";
HiC_scaffold_15	StringTie	exon	27489878	27489979	1000	-	.	gene_id "STRG.30086"; transcript_id "STRG.30086.1"; exon_number "9"; cov "416.867188";
HiC_scaffold_15	StringTie	exon	27496655	27496794	1000	-	.	gene_id "STRG.30086"; transcript_id "STRG.30086.1"; exon_number "10"; cov "415.623047";
HiC_scaffold_15	StringTie	exon	27498300	27498474	1000	-	.	gene_id "STRG.30086"; transcript_id "STRG.30086.1"; exon_number "11"; cov "411.496399";
HiC_scaffold_15	StringTie	exon	27501583	27501675	1000	-	.	gene_id "STRG.30086"; transcript_id "STRG.30086.1"; exon_number "12"; cov "335.644806";
HiC_scaffold_15	StringTie	exon	27518629	27518709	1000	-	.	gene_id "STRG.30086"; transcript_id "STRG.30086.1"; exon_number "13"; cov "272.581573";
HiC_scaffold_15	StringTie	exon	27520000	27520087	1000	-	.	gene_id "STRG.30086"; transcript_id "STRG.30086.1"; exon_number "14"; cov "279.728699";
HiC_scaffold_15	StringTie	exon	27522255	27522325	1000	-	.	gene_id "STRG.30086"; transcript_id "STRG.30086.1"; exon_number "15"; cov "373.239960";
HiC_scaffold_15	StringTie	exon	27524450	27524653	1000	-	.	gene_id "STRG.30086"; transcript_id "STRG.30086.1"; exon_number "16"; cov "480.106476";
HiC_scaffold_15	StringTie	exon	27524809	27524898	1000	-	.	gene_id "STRG.30086"; transcript_id "STRG.30086.1"; exon_number "17"; cov "456.611603";
HiC_scaffold_15	StringTie	exon	27525005	27525097	1000	-	.	gene_id "STRG.30086"; transcript_id "STRG.30086.1"; exon_number "18"; cov "544.731506";
HiC_scaffold_15	StringTie	exon	27531015	27531118	1000	-	.	gene_id "STRG.30086"; transcript_id "STRG.30086.1"; exon_number "19"; cov "621.060913";
HiC_scaffold_15	StringTie	exon	27540631	27540748	1000	-	.	gene_id "STRG.30086"; transcript_id "STRG.30086.1"; exon_number "20"; cov "559.588501";
HiC_scaffold_15	StringTie	exon	27544672	27544786	1000	-	.	gene_id "STRG.30086"; transcript_id "STRG.30086.1"; exon_number "21"; cov "477.183014";
HiC_scaffold_15	StringTie	exon	27549462	27549569	1000	-	.	gene_id "STRG.30086"; transcript_id "STRG.30086.1"; exon_number "22"; cov "446.447815";
HiC_scaffold_15	StringTie	exon	27557126	27557205	1000	-	.	gene_id "STRG.30086"; transcript_id "STRG.30086.1"; exon_number "23"; cov "255.494797";
HiC_scaffold_15	StringTie	exon	27558360	27558458	1000	-	.	gene_id "STRG.30086"; transcript_id "STRG.30086.1"; exon_number "24"; cov "366.283844";
HiC_scaffold_15	StringTie	exon	27576027	27576150	1000	-	.	gene_id "STRG.30086"; transcript_id "STRG.30086.1"; exon_number "25"; cov "518.705505";
HiC_scaffold_15	StringTie	exon	27594644	27594717	1000	-	.	gene_id "STRG.30086"; transcript_id "STRG.30086.1"; exon_number "26"; cov "534.541199";
HiC_scaffold_15	StringTie	exon	27597388	27597539	1000	-	.	gene_id "STRG.30086"; transcript_id "STRG.30086.1"; exon_number "27"; cov "521.850220";
HiC_scaffold_15	StringTie	exon	27617701	27617905	1000	-	.	gene_id "STRG.30086"; transcript_id "STRG.30086.1"; exon_number "28"; cov "454.235657";
HiC_scaffold_15	StringTie	exon	27636675	27636751	1000	-	.	gene_id "STRG.30086"; transcript_id "STRG.30086.1"; exon_number "29"; cov "520.262573";
HiC_scaffold_15	StringTie	exon	27659382	27659478	1000	-	.	gene_id "STRG.30086"; transcript_id "STRG.30086.1"; exon_number "30"; cov "565.304199";
HiC_scaffold_15	StringTie	exon	27668712	27668876	1000	-	.	gene_id "STRG.30086"; transcript_id "STRG.30086.1"; exon_number "31"; cov "730.521057";
HiC_scaffold_15	StringTie	exon	27684853	27684955	1000	-	.	gene_id "STRG.30086"; transcript_id "STRG.30086.1"; exon_number "32"; cov "583.315552";
HiC_scaffold_15	StringTie	exon	27692442	27692553	1000	-	.	gene_id "STRG.30086"; transcript_id "STRG.30086.1"; exon_number "33"; cov "300.840759";
HiC_scaffold_15	StringTie	exon	27774184	27774353	1000	-	.	gene_id "STRG.30086"; transcript_id "STRG.30086.1"; exon_number "34"; cov "12.260889";
HiC_scaffold_15	StringTie	transcript	27774685	27774943	1000	-	.	gene_id "STRG.30087"; transcript_id "STRG.30087.1"; cov "3.138996"; FPKM "0.124260"; TPM "0.291865";
HiC_scaffold_15	StringTie	exon	27774685	27774943	1000	-	.	gene_id "STRG.30087"; transcript_id "STRG.30087.1"; exon_number "1"; cov "3.138996";
HiC_scaffold_15	StringTie	transcript	27783697	27784131	1000	-	.	gene_id "STRG.30088"; transcript_id "STRG.30088.1"; cov "2.744828"; FPKM "0.108656"; TPM "0.255215";
HiC_scaffold_15	StringTie	exon	27783697	27784131	1000	-	.	gene_id "STRG.30088"; transcript_id "STRG.30088.1"; exon_number "1"; cov "2.744828";
HiC_scaffold_15	StringTie	transcript	27668727	27684950	1000	+	.	gene_id "STRG.30089"; transcript_id "STRG.30089.1"; cov "12.987904"; FPKM "0.514136"; TPM "1.207620";
HiC_scaffold_15	StringTie	exon	27668727	27668876	1000	+	.	gene_id "STRG.30089"; transcript_id "STRG.30089.1"; exon_number "1"; cov "15.640000";
HiC_scaffold_15	StringTie	exon	27684853	27684950	1000	+	.	gene_id "STRG.30089"; transcript_id "STRG.30089.1"; exon_number "2"; cov "8.928572";
HiC_scaffold_15	StringTie	transcript	27807782	27808089	1000	+	.	gene_id "STRG.30090"; transcript_id "STRG.30090.1"; cov "22.331169"; FPKM "0.883996"; TPM "2.076360";
HiC_scaffold_15	StringTie	exon	27807782	27808089	1000	+	.	gene_id "STRG.30090"; transcript_id "STRG.30090.1"; exon_number "1"; cov "22.331169";
HiC_scaffold_15	StringTie	transcript	27823402	27823954	1000	+	.	gene_id "STRG.30091"; transcript_id "STRG.30091.1"; cov "558.005310"; FPKM "22.089056"; TPM "51.883541";
HiC_scaffold_15	StringTie	exon	27823402	27823832	1000	+	.	gene_id "STRG.30091"; transcript_id "STRG.30091.1"; exon_number "1"; cov "660.155518";
HiC_scaffold_15	StringTie	exon	27823855	27823954	1000	+	.	gene_id "STRG.30091"; transcript_id "STRG.30091.1"; exon_number "2"; cov "117.737694";
HiC_scaffold_15	StringTie	transcript	27823402	27823954	1000	+	.	gene_id "STRG.30091"; transcript_id "STRG.30091.2"; cov "3568.830078"; FPKM "141.274811"; TPM "331.831146";
HiC_scaffold_15	StringTie	exon	27823402	27823954	1000	+	.	gene_id "STRG.30091"; transcript_id "STRG.30091.2"; exon_number "1"; cov "3568.830078";
HiC_scaffold_15	StringTie	transcript	27803907	27804339	1000	-	.	gene_id "STRG.30092"; transcript_id "STRG.30092.1"; cov "28.081985"; FPKM "1.111646"; TPM "2.611073";
HiC_scaffold_15	StringTie	exon	27803907	27804339	1000	-	.	gene_id "STRG.30092"; transcript_id "STRG.30092.1"; exon_number "1"; cov "28.081985";
HiC_scaffold_15	StringTie	transcript	27910333	27910556	1000	-	.	gene_id "STRG.30093"; transcript_id "STRG.30093.1"; cov "2.696429"; FPKM "0.106740"; TPM "0.250715";
HiC_scaffold_15	StringTie	exon	27910333	27910556	1000	-	.	gene_id "STRG.30093"; transcript_id "STRG.30093.1"; exon_number "1"; cov "2.696429";
HiC_scaffold_15	StringTie	transcript	27929696	27930414	1000	-	.	gene_id "STRG.30094"; transcript_id "STRG.30094.1"; cov "356.625580"; FPKM "14.117290"; TPM "33.159176";
HiC_scaffold_15	StringTie	exon	27929696	27930414	1000	-	.	gene_id "STRG.30094"; transcript_id "STRG.30094.1"; exon_number "1"; cov "356.625580";
HiC_scaffold_15	StringTie	transcript	27868472	27938774	1000	+	.	gene_id "STRG.30095"; transcript_id "STRG.30095.1"; cov "403.903595"; FPKM "15.988827"; TPM "37.555103";
HiC_scaffold_15	StringTie	exon	27868472	27868609	1000	+	.	gene_id "STRG.30095"; transcript_id "STRG.30095.1"; exon_number "1"; cov "120.142731";
HiC_scaffold_15	StringTie	exon	27921417	27921660	1000	+	.	gene_id "STRG.30095"; transcript_id "STRG.30095.1"; exon_number "2"; cov "584.984985";
HiC_scaffold_15	StringTie	exon	27934565	27935277	1000	+	.	gene_id "STRG.30095"; transcript_id "STRG.30095.1"; exon_number "3"; cov "813.707825";
HiC_scaffold_15	StringTie	exon	27937213	27938774	1000	+	.	gene_id "STRG.30095"; transcript_id "STRG.30095.1"; exon_number "4"; cov "213.367371";
HiC_scaffold_15	StringTie	transcript	27938872	27940937	1000	+	.	gene_id "STRG.30096"; transcript_id "STRG.30096.1"; cov "22.469023"; FPKM "0.889453"; TPM "2.089178";
HiC_scaffold_15	StringTie	exon	27938872	27940937	1000	+	.	gene_id "STRG.30096"; transcript_id "STRG.30096.1"; exon_number "1"; cov "22.469023";
HiC_scaffold_15	StringTie	transcript	27940996	27942052	1000	+	.	gene_id "STRG.30097"; transcript_id "STRG.30097.1"; cov "12.662093"; FPKM "0.501238"; TPM "1.177326";
HiC_scaffold_15	StringTie	exon	27940996	27942052	1000	+	.	gene_id "STRG.30097"; transcript_id "STRG.30097.1"; exon_number "1"; cov "12.662093";
HiC_scaffold_15	StringTie	transcript	27942117	27945634	1000	+	.	gene_id "STRG.30098"; transcript_id "STRG.30098.1"; cov "15.650085"; FPKM "0.619520"; TPM "1.455151";
HiC_scaffold_15	StringTie	exon	27942117	27945634	1000	+	.	gene_id "STRG.30098"; transcript_id "STRG.30098.1"; exon_number "1"; cov "15.650085";
HiC_scaffold_15	StringTie	transcript	27946036	27947343	1000	+	.	gene_id "STRG.30099"; transcript_id "STRG.30099.1"; cov "4.280581"; FPKM "0.169450"; TPM "0.398010";
HiC_scaffold_15	StringTie	exon	27946036	27947343	1000	+	.	gene_id "STRG.30099"; transcript_id "STRG.30099.1"; exon_number "1"; cov "4.280581";
HiC_scaffold_15	StringTie	transcript	27947555	27949704	1000	+	.	gene_id "STRG.30100"; transcript_id "STRG.30100.1"; cov "5.271628"; FPKM "0.208681"; TPM "0.490158";
HiC_scaffold_15	StringTie	exon	27947555	27949704	1000	+	.	gene_id "STRG.30100"; transcript_id "STRG.30100.1"; exon_number "1"; cov "5.271628";
HiC_scaffold_15	StringTie	transcript	27949763	27951396	1000	+	.	gene_id "STRG.30101"; transcript_id "STRG.30101.1"; cov "3.584222"; FPKM "0.141884"; TPM "0.333262";
HiC_scaffold_15	StringTie	exon	27949763	27951396	1000	+	.	gene_id "STRG.30101"; transcript_id "STRG.30101.1"; exon_number "1"; cov "3.584222";
HiC_scaffold_15	StringTie	transcript	27975083	27976688	1000	+	.	gene_id "STRG.30102"; transcript_id "STRG.30102.1"; cov "2.960150"; FPKM "0.117180"; TPM "0.275236";
HiC_scaffold_15	StringTie	exon	27975083	27976688	1000	+	.	gene_id "STRG.30102"; transcript_id "STRG.30102.1"; exon_number "1"; cov "2.960150";
HiC_scaffold_15	StringTie	transcript	27934639	27934981	1000	-	.	gene_id "STRG.30103"; transcript_id "STRG.30103.1"; cov "3.405248"; FPKM "0.134799"; TPM "0.316621";
HiC_scaffold_15	StringTie	exon	27934639	27934981	1000	-	.	gene_id "STRG.30103"; transcript_id "STRG.30103.1"; exon_number "1"; cov "3.405248";
HiC_scaffold_15	StringTie	transcript	28441144	28441391	1000	+	.	gene_id "STRG.30104"; transcript_id "STRG.30104.1"; cov "3.013441"; FPKM "0.119289"; TPM "0.280191";
HiC_scaffold_15	StringTie	exon	28441144	28441391	1000	+	.	gene_id "STRG.30104"; transcript_id "STRG.30104.1"; exon_number "1"; cov "3.013441";
HiC_scaffold_15	StringTie	transcript	28525775	28526203	1000	-	.	gene_id "STRG.30105"; transcript_id "STRG.30105.1"; cov "4.970474"; FPKM "0.196760"; TPM "0.462157";
HiC_scaffold_15	StringTie	exon	28525775	28526203	1000	-	.	gene_id "STRG.30105"; transcript_id "STRG.30105.1"; exon_number "1"; cov "4.970474";
HiC_scaffold_15	StringTie	transcript	28525876	28526274	1000	+	.	gene_id "STRG.30106"; transcript_id "STRG.30106.1"; cov "197.188416"; FPKM "7.805851"; TPM "18.334652";
HiC_scaffold_15	StringTie	exon	28525876	28526274	1000	+	.	gene_id "STRG.30106"; transcript_id "STRG.30106.1"; exon_number "1"; cov "197.188416";
HiC_scaffold_15	StringTie	transcript	28536131	28550999	1000	-	.	gene_id "STRG.30107"; transcript_id "STRG.30107.1"; cov "166.397247"; FPKM "6.586959"; TPM "15.471678";
HiC_scaffold_15	StringTie	exon	28536131	28538953	1000	-	.	gene_id "STRG.30107"; transcript_id "STRG.30107.1"; exon_number "1"; cov "133.843689";
HiC_scaffold_15	StringTie	exon	28539393	28539538	1000	-	.	gene_id "STRG.30107"; transcript_id "STRG.30107.1"; exon_number "2"; cov "392.582947";
HiC_scaffold_15	StringTie	exon	28539794	28539874	1000	-	.	gene_id "STRG.30107"; transcript_id "STRG.30107.1"; exon_number "3"; cov "372.431519";
HiC_scaffold_15	StringTie	exon	28542647	28542871	1000	-	.	gene_id "STRG.30107"; transcript_id "STRG.30107.1"; exon_number "4"; cov "310.083496";
HiC_scaffold_15	StringTie	exon	28544528	28544613	1000	-	.	gene_id "STRG.30107"; transcript_id "STRG.30107.1"; exon_number "5"; cov "249.610825";
HiC_scaffold_15	StringTie	exon	28547110	28547190	1000	-	.	gene_id "STRG.30107"; transcript_id "STRG.30107.1"; exon_number "6"; cov "259.505890";
HiC_scaffold_15	StringTie	exon	28549906	28550030	1000	-	.	gene_id "STRG.30107"; transcript_id "STRG.30107.1"; exon_number "7"; cov "235.251312";
HiC_scaffold_15	StringTie	exon	28550677	28550999	1000	-	.	gene_id "STRG.30107"; transcript_id "STRG.30107.1"; exon_number "8"; cov "124.204651";
HiC_scaffold_15	StringTie	transcript	28538533	28538765	1000	+	.	gene_id "STRG.30108"; transcript_id "STRG.30108.1"; cov "5.733906"; FPKM "0.226981"; TPM "0.533141";
HiC_scaffold_15	StringTie	exon	28538533	28538765	1000	+	.	gene_id "STRG.30108"; transcript_id "STRG.30108.1"; exon_number "1"; cov "5.733906";
HiC_scaffold_15	StringTie	transcript	28554551	28554896	1000	-	.	gene_id "STRG.30109"; transcript_id "STRG.30109.1"; cov "3.274566"; FPKM "0.129626"; TPM "0.304470";
HiC_scaffold_15	StringTie	exon	28554551	28554896	1000	-	.	gene_id "STRG.30109"; transcript_id "STRG.30109.1"; exon_number "1"; cov "3.274566";
HiC_scaffold_15	StringTie	transcript	28625504	28625704	1000	-	.	gene_id "STRG.30110"; transcript_id "STRG.30110.1"; cov "3.004975"; FPKM "0.118954"; TPM "0.279404";
HiC_scaffold_15	StringTie	exon	28625504	28625704	1000	-	.	gene_id "STRG.30110"; transcript_id "STRG.30110.1"; exon_number "1"; cov "3.004975";
HiC_scaffold_15	StringTie	transcript	28555663	28631909	1000	+	.	gene_id "STRG.30111"; transcript_id "STRG.30111.1"; cov "103.801201"; FPKM "4.109048"; TPM "9.651474";
HiC_scaffold_15	StringTie	exon	28555663	28555940	1000	+	.	gene_id "STRG.30111"; transcript_id "STRG.30111.1"; exon_number "1"; cov "41.176456";
HiC_scaffold_15	StringTie	exon	28575839	28575915	1000	+	.	gene_id "STRG.30111"; transcript_id "STRG.30111.1"; exon_number "2"; cov "265.137085";
HiC_scaffold_15	StringTie	exon	28583687	28583758	1000	+	.	gene_id "STRG.30111"; transcript_id "STRG.30111.1"; exon_number "3"; cov "238.101562";
HiC_scaffold_15	StringTie	exon	28585617	28585759	1000	+	.	gene_id "STRG.30111"; transcript_id "STRG.30111.1"; exon_number "4"; cov "206.437317";
HiC_scaffold_15	StringTie	exon	28585861	28585958	1000	+	.	gene_id "STRG.30111"; transcript_id "STRG.30111.1"; exon_number "5"; cov "252.448898";
HiC_scaffold_15	StringTie	exon	28589693	28589785	1000	+	.	gene_id "STRG.30111"; transcript_id "STRG.30111.1"; exon_number "6"; cov "229.766754";
HiC_scaffold_15	StringTie	exon	28592908	28592988	1000	+	.	gene_id "STRG.30111"; transcript_id "STRG.30111.1"; exon_number "7"; cov "213.131226";
HiC_scaffold_15	StringTie	exon	28594823	28594898	1000	+	.	gene_id "STRG.30111"; transcript_id "STRG.30111.1"; exon_number "8"; cov "185.486694";
HiC_scaffold_15	StringTie	exon	28594995	28595085	1000	+	.	gene_id "STRG.30111"; transcript_id "STRG.30111.1"; exon_number "9"; cov "185.693420";
HiC_scaffold_15	StringTie	exon	28596883	28596943	1000	+	.	gene_id "STRG.30111"; transcript_id "STRG.30111.1"; exon_number "10"; cov "190.492523";
HiC_scaffold_15	StringTie	exon	28598884	28599084	1000	+	.	gene_id "STRG.30111"; transcript_id "STRG.30111.1"; exon_number "11"; cov "170.862442";
HiC_scaffold_15	StringTie	exon	28602602	28602697	1000	+	.	gene_id "STRG.30111"; transcript_id "STRG.30111.1"; exon_number "12"; cov "134.495010";
HiC_scaffold_15	StringTie	exon	28611831	28611913	1000	+	.	gene_id "STRG.30111"; transcript_id "STRG.30111.1"; exon_number "13"; cov "102.995270";
HiC_scaffold_15	StringTie	exon	28612220	28612301	1000	+	.	gene_id "STRG.30111"; transcript_id "STRG.30111.1"; exon_number "14"; cov "110.708542";
HiC_scaffold_15	StringTie	exon	28615992	28616078	1000	+	.	gene_id "STRG.30111"; transcript_id "STRG.30111.1"; exon_number "15"; cov "114.848305";
HiC_scaffold_15	StringTie	exon	28618819	28618911	1000	+	.	gene_id "STRG.30111"; transcript_id "STRG.30111.1"; exon_number "16"; cov "129.411636";
HiC_scaffold_15	StringTie	exon	28620518	28620667	1000	+	.	gene_id "STRG.30111"; transcript_id "STRG.30111.1"; exon_number "17"; cov "144.033890";
HiC_scaffold_15	StringTie	exon	28621836	28621931	1000	+	.	gene_id "STRG.30111"; transcript_id "STRG.30111.1"; exon_number "18"; cov "148.726791";
HiC_scaffold_15	StringTie	exon	28622979	28623074	1000	+	.	gene_id "STRG.30111"; transcript_id "STRG.30111.1"; exon_number "19"; cov "130.292847";
HiC_scaffold_15	StringTie	exon	28625136	28625208	1000	+	.	gene_id "STRG.30111"; transcript_id "STRG.30111.1"; exon_number "20"; cov "124.634872";
HiC_scaffold_15	StringTie	exon	28626507	28626600	1000	+	.	gene_id "STRG.30111"; transcript_id "STRG.30111.1"; exon_number "21"; cov "103.340988";
HiC_scaffold_15	StringTie	exon	28629589	28631909	1000	+	.	gene_id "STRG.30111"; transcript_id "STRG.30111.1"; exon_number "22"; cov "68.230797";
HiC_scaffold_15	StringTie	transcript	28675920	28676138	1000	+	.	gene_id "STRG.30112"; transcript_id "STRG.30112.1"; cov "2.694064"; FPKM "0.106647"; TPM "0.250495";
HiC_scaffold_15	StringTie	exon	28675920	28676138	1000	+	.	gene_id "STRG.30112"; transcript_id "STRG.30112.1"; exon_number "1"; cov "2.694064";
HiC_scaffold_15	StringTie	transcript	28676808	28677083	1000	+	.	gene_id "STRG.30113"; transcript_id "STRG.30113.1"; cov "3.202899"; FPKM "0.126789"; TPM "0.297807";
HiC_scaffold_15	StringTie	exon	28676808	28677083	1000	+	.	gene_id "STRG.30113"; transcript_id "STRG.30113.1"; exon_number "1"; cov "3.202899";
HiC_scaffold_15	StringTie	transcript	28681133	28681411	1000	+	.	gene_id "STRG.30114"; transcript_id "STRG.30114.1"; cov "5.254480"; FPKM "0.208003"; TPM "0.488564";
HiC_scaffold_15	StringTie	exon	28681133	28681411	1000	+	.	gene_id "STRG.30114"; transcript_id "STRG.30114.1"; exon_number "1"; cov "5.254480";
HiC_scaffold_15	StringTie	transcript	28684570	28686243	1000	+	.	gene_id "STRG.30115"; transcript_id "STRG.30115.1"; cov "2.795699"; FPKM "0.110670"; TPM "0.259945";
HiC_scaffold_15	StringTie	exon	28684570	28686243	1000	+	.	gene_id "STRG.30115"; transcript_id "STRG.30115.1"; exon_number "1"; cov "2.795699";
HiC_scaffold_15	StringTie	transcript	28686772	28686984	1000	+	.	gene_id "STRG.30116"; transcript_id "STRG.30116.1"; cov "327.658661"; FPKM "12.970613"; TPM "30.465824";
HiC_scaffold_15	StringTie	exon	28686772	28686984	1000	+	.	gene_id "STRG.30116"; transcript_id "STRG.30116.1"; exon_number "1"; cov "327.658661";
HiC_scaffold_15	StringTie	transcript	28687421	28687929	1000	+	.	gene_id "STRG.30117"; transcript_id "STRG.30117.1"; cov "3.542240"; FPKM "0.140222"; TPM "0.329359";
HiC_scaffold_15	StringTie	exon	28687421	28687929	1000	+	.	gene_id "STRG.30117"; transcript_id "STRG.30117.1"; exon_number "1"; cov "3.542240";
HiC_scaffold_15	StringTie	transcript	28630406	28630679	1000	-	.	gene_id "STRG.30118"; transcript_id "STRG.30118.1"; cov "2.810219"; FPKM "0.111245"; TPM "0.261295";
HiC_scaffold_15	StringTie	exon	28630406	28630679	1000	-	.	gene_id "STRG.30118"; transcript_id "STRG.30118.1"; exon_number "1"; cov "2.810219";
HiC_scaffold_15	StringTie	transcript	28755102	28756137	1000	-	.	gene_id "STRG.30119"; transcript_id "STRG.30119.1"; cov "2.606178"; FPKM "0.103168"; TPM "0.242323";
HiC_scaffold_15	StringTie	exon	28755102	28756137	1000	-	.	gene_id "STRG.30119"; transcript_id "STRG.30119.1"; exon_number "1"; cov "2.606178";
HiC_scaffold_15	StringTie	transcript	28756887	28757316	1000	-	.	gene_id "STRG.30120"; transcript_id "STRG.30120.1"; cov "2.702326"; FPKM "0.106974"; TPM "0.251263";
HiC_scaffold_15	StringTie	exon	28756887	28757316	1000	-	.	gene_id "STRG.30120"; transcript_id "STRG.30120.1"; exon_number "1"; cov "2.702326";
HiC_scaffold_15	StringTie	transcript	28690187	28690725	1000	+	.	gene_id "STRG.30121"; transcript_id "STRG.30121.1"; cov "3.356215"; FPKM "0.132858"; TPM "0.312062";
HiC_scaffold_15	StringTie	exon	28690187	28690725	1000	+	.	gene_id "STRG.30121"; transcript_id "STRG.30121.1"; exon_number "1"; cov "3.356215";
HiC_scaffold_15	StringTie	transcript	28760270	28760505	1000	-	.	gene_id "STRG.30122"; transcript_id "STRG.30122.1"; cov "2.559322"; FPKM "0.101313"; TPM "0.237967";
HiC_scaffold_15	StringTie	exon	28760270	28760505	1000	-	.	gene_id "STRG.30122"; transcript_id "STRG.30122.1"; exon_number "1"; cov "2.559322";
HiC_scaffold_15	StringTie	transcript	28761488	28762010	1000	+	.	gene_id "STRG.30123"; transcript_id "STRG.30123.1"; cov "2.854685"; FPKM "0.113005"; TPM "0.265430";
HiC_scaffold_15	StringTie	exon	28761488	28762010	1000	+	.	gene_id "STRG.30123"; transcript_id "STRG.30123.1"; exon_number "1"; cov "2.854685";
HiC_scaffold_15	StringTie	transcript	28768185	28783704	1000	-	.	gene_id "STRG.30124"; transcript_id "STRG.30124.1"; cov "116.698303"; FPKM "4.619589"; TPM "10.850652";
HiC_scaffold_15	StringTie	exon	28768185	28768840	1000	-	.	gene_id "STRG.30124"; transcript_id "STRG.30124.1"; exon_number "1"; cov "77.773643";
HiC_scaffold_15	StringTie	exon	28771139	28771218	1000	-	.	gene_id "STRG.30124"; transcript_id "STRG.30124.1"; exon_number "2"; cov "90.408203";
HiC_scaffold_15	StringTie	exon	28772390	28772504	1000	-	.	gene_id "STRG.30124"; transcript_id "STRG.30124.1"; exon_number "3"; cov "141.107620";
HiC_scaffold_15	StringTie	exon	28773200	28773368	1000	-	.	gene_id "STRG.30124"; transcript_id "STRG.30124.1"; exon_number "4"; cov "158.660568";
HiC_scaffold_15	StringTie	exon	28773857	28774003	1000	-	.	gene_id "STRG.30124"; transcript_id "STRG.30124.1"; exon_number "5"; cov "160.304794";
HiC_scaffold_15	StringTie	exon	28779739	28779909	1000	-	.	gene_id "STRG.30124"; transcript_id "STRG.30124.1"; exon_number "6"; cov "151.212204";
HiC_scaffold_15	StringTie	exon	28783602	28783704	1000	-	.	gene_id "STRG.30124"; transcript_id "STRG.30124.1"; exon_number "7"; cov "166.535294";
HiC_scaffold_15	StringTie	transcript	28768257	28768526	1000	+	.	gene_id "STRG.30125"; transcript_id "STRG.30125.1"; cov "2.681482"; FPKM "0.106148"; TPM "0.249325";
HiC_scaffold_15	StringTie	exon	28768257	28768526	1000	+	.	gene_id "STRG.30125"; transcript_id "STRG.30125.1"; exon_number "1"; cov "2.681482";
HiC_scaffold_15	StringTie	transcript	28798649	28799377	1000	+	.	gene_id "STRG.30126"; transcript_id "STRG.30126.1"; cov "4.516556"; FPKM "0.178791"; TPM "0.419951";
HiC_scaffold_15	StringTie	exon	28798649	28798829	1000	+	.	gene_id "STRG.30126"; transcript_id "STRG.30126.1"; exon_number "1"; cov "4.276243";
HiC_scaffold_15	StringTie	exon	28799257	28799377	1000	+	.	gene_id "STRG.30126"; transcript_id "STRG.30126.1"; exon_number "2"; cov "4.876033";
HiC_scaffold_15	StringTie	transcript	28793476	28815187	1000	-	.	gene_id "STRG.30127"; transcript_id "STRG.30127.1"; cov "64.866600"; FPKM "2.567793"; TPM "6.031321";
HiC_scaffold_15	StringTie	exon	28793476	28793565	1000	-	.	gene_id "STRG.30127"; transcript_id "STRG.30127.1"; exon_number "1"; cov "57.211082";
HiC_scaffold_15	StringTie	exon	28793657	28793738	1000	-	.	gene_id "STRG.30127"; transcript_id "STRG.30127.1"; exon_number "2"; cov "65.772736";
HiC_scaffold_15	StringTie	exon	28795206	28795262	1000	-	.	gene_id "STRG.30127"; transcript_id "STRG.30127.1"; exon_number "3"; cov "59.988029";
HiC_scaffold_15	StringTie	exon	28797109	28797278	1000	-	.	gene_id "STRG.30127"; transcript_id "STRG.30127.1"; exon_number "4"; cov "54.795071";
HiC_scaffold_15	StringTie	exon	28798649	28798829	1000	-	.	gene_id "STRG.30127"; transcript_id "STRG.30127.1"; exon_number "5"; cov "98.389534";
HiC_scaffold_15	StringTie	exon	28799257	28799380	1000	-	.	gene_id "STRG.30127"; transcript_id "STRG.30127.1"; exon_number "6"; cov "86.214584";
HiC_scaffold_15	StringTie	exon	28799511	28799601	1000	-	.	gene_id "STRG.30127"; transcript_id "STRG.30127.1"; exon_number "7"; cov "64.053596";
HiC_scaffold_15	StringTie	exon	28803928	28804053	1000	-	.	gene_id "STRG.30127"; transcript_id "STRG.30127.1"; exon_number "8"; cov "74.172768";
HiC_scaffold_15	StringTie	exon	28806315	28806403	1000	-	.	gene_id "STRG.30127"; transcript_id "STRG.30127.1"; exon_number "9"; cov "58.666977";
HiC_scaffold_15	StringTie	exon	28813034	28813136	1000	-	.	gene_id "STRG.30127"; transcript_id "STRG.30127.1"; exon_number "10"; cov "46.880074";
HiC_scaffold_15	StringTie	exon	28815104	28815187	1000	-	.	gene_id "STRG.30127"; transcript_id "STRG.30127.1"; exon_number "11"; cov "9.155039";
HiC_scaffold_15	StringTie	transcript	28793476	28815187	1000	-	.	gene_id "STRG.30127"; transcript_id "STRG.30127.2"; cov "18.712475"; FPKM "0.740747"; TPM "1.739893";
HiC_scaffold_15	StringTie	exon	28793476	28793565	1000	-	.	gene_id "STRG.30127"; transcript_id "STRG.30127.2"; exon_number "1"; cov "17.524839";
HiC_scaffold_15	StringTie	exon	28793657	28793738	1000	-	.	gene_id "STRG.30127"; transcript_id "STRG.30127.2"; exon_number "2"; cov "20.147438";
HiC_scaffold_15	StringTie	exon	28795206	28795262	1000	-	.	gene_id "STRG.30127"; transcript_id "STRG.30127.2"; exon_number "3"; cov "18.381588";
HiC_scaffold_15	StringTie	exon	28797109	28797278	1000	-	.	gene_id "STRG.30127"; transcript_id "STRG.30127.2"; exon_number "4"; cov "16.565212";
HiC_scaffold_15	StringTie	exon	28798649	28798829	1000	-	.	gene_id "STRG.30127"; transcript_id "STRG.30127.2"; exon_number "5"; cov "29.715712";
HiC_scaffold_15	StringTie	exon	28799257	28799380	1000	-	.	gene_id "STRG.30127"; transcript_id "STRG.30127.2"; exon_number "6"; cov "26.039087";
HiC_scaffold_15	StringTie	exon	28799511	28799601	1000	-	.	gene_id "STRG.30127"; transcript_id "STRG.30127.2"; exon_number "7"; cov "19.371855";
HiC_scaffold_15	StringTie	exon	28803928	28804053	1000	-	.	gene_id "STRG.30127"; transcript_id "STRG.30127.2"; exon_number "8"; cov "22.432455";
HiC_scaffold_15	StringTie	exon	28805149	28805234	1000	-	.	gene_id "STRG.30127"; transcript_id "STRG.30127.2"; exon_number "9"; cov "13.198896";
HiC_scaffold_15	StringTie	exon	28813034	28813136	1000	-	.	gene_id "STRG.30127"; transcript_id "STRG.30127.2"; exon_number "10"; cov "8.009172";
HiC_scaffold_15	StringTie	exon	28815104	28815187	1000	-	.	gene_id "STRG.30127"; transcript_id "STRG.30127.2"; exon_number "11"; cov "1.564082";
HiC_scaffold_15	StringTie	transcript	28793476	28815187	1000	-	.	gene_id "STRG.30127"; transcript_id "STRG.30127.3"; cov "112.804710"; FPKM "4.465459"; TPM "10.488624";
HiC_scaffold_15	StringTie	exon	28793476	28793565	1000	-	.	gene_id "STRG.30127"; transcript_id "STRG.30127.3"; exon_number "1"; cov "98.285950";
HiC_scaffold_15	StringTie	exon	28793657	28793738	1000	-	.	gene_id "STRG.30127"; transcript_id "STRG.30127.3"; exon_number "2"; cov "112.994461";
HiC_scaffold_15	StringTie	exon	28795206	28795262	1000	-	.	gene_id "STRG.30127"; transcript_id "STRG.30127.3"; exon_number "3"; cov "103.049530";
HiC_scaffold_15	StringTie	exon	28797109	28797278	1000	-	.	gene_id "STRG.30127"; transcript_id "STRG.30127.3"; exon_number "4"; cov "93.981590";
HiC_scaffold_15	StringTie	exon	28798649	28798829	1000	-	.	gene_id "STRG.30127"; transcript_id "STRG.30127.3"; exon_number "5"; cov "168.796463";
HiC_scaffold_15	StringTie	exon	28799257	28799380	1000	-	.	gene_id "STRG.30127"; transcript_id "STRG.30127.3"; exon_number "6"; cov "147.908478";
HiC_scaffold_15	StringTie	exon	28799511	28799601	1000	-	.	gene_id "STRG.30127"; transcript_id "STRG.30127.3"; exon_number "7"; cov "109.848534";
HiC_scaffold_15	StringTie	exon	28803928	28804053	1000	-	.	gene_id "STRG.30127"; transcript_id "STRG.30127.3"; exon_number "8"; cov "127.202072";
HiC_scaffold_15	StringTie	exon	28813034	28813136	1000	-	.	gene_id "STRG.30127"; transcript_id "STRG.30127.3"; exon_number "9"; cov "86.459953";
HiC_scaffold_15	StringTie	exon	28815104	28815187	1000	-	.	gene_id "STRG.30127"; transcript_id "STRG.30127.3"; exon_number "10"; cov "16.884449";
HiC_scaffold_15	StringTie	transcript	28832458	28832853	1000	-	.	gene_id "STRG.30128"; transcript_id "STRG.30128.1"; cov "2.553030"; FPKM "0.101064"; TPM "0.237382";
HiC_scaffold_15	StringTie	exon	28832458	28832853	1000	-	.	gene_id "STRG.30128"; transcript_id "STRG.30128.1"; exon_number "1"; cov "2.553030";
HiC_scaffold_15	StringTie	transcript	28827452	28833085	1000	+	.	gene_id "STRG.30129"; transcript_id "STRG.30129.1"; cov "180.037842"; FPKM "7.126933"; TPM "16.739985";
HiC_scaffold_15	StringTie	exon	28827452	28827615	1000	+	.	gene_id "STRG.30129"; transcript_id "STRG.30129.1"; exon_number "1"; cov "114.151978";
HiC_scaffold_15	StringTie	exon	28828579	28828807	1000	+	.	gene_id "STRG.30129"; transcript_id "STRG.30129.1"; exon_number "2"; cov "260.342560";
HiC_scaffold_15	StringTie	exon	28829279	28829328	1000	+	.	gene_id "STRG.30129"; transcript_id "STRG.30129.1"; exon_number "3"; cov "349.482452";
HiC_scaffold_15	StringTie	exon	28832661	28833085	1000	+	.	gene_id "STRG.30129"; transcript_id "STRG.30129.1"; exon_number "4"; cov "142.196594";
HiC_scaffold_15	StringTie	transcript	28839267	28935915	1000	-	.	gene_id "STRG.30130"; transcript_id "STRG.30130.1"; cov "114.166451"; FPKM "4.519364"; TPM "10.615239";
HiC_scaffold_15	StringTie	exon	28839267	28840626	1000	-	.	gene_id "STRG.30130"; transcript_id "STRG.30130.1"; exon_number "1"; cov "108.696884";
HiC_scaffold_15	StringTie	exon	28841230	28841362	1000	-	.	gene_id "STRG.30130"; transcript_id "STRG.30130.1"; exon_number "2"; cov "98.245956";
HiC_scaffold_15	StringTie	exon	28842694	28842839	1000	-	.	gene_id "STRG.30130"; transcript_id "STRG.30130.1"; exon_number "3"; cov "97.033737";
HiC_scaffold_15	StringTie	exon	28846447	28846570	1000	-	.	gene_id "STRG.30130"; transcript_id "STRG.30130.1"; exon_number "4"; cov "111.354469";
HiC_scaffold_15	StringTie	exon	28847571	28847738	1000	-	.	gene_id "STRG.30130"; transcript_id "STRG.30130.1"; exon_number "5"; cov "140.541428";
HiC_scaffold_15	StringTie	exon	28858535	28858613	1000	-	.	gene_id "STRG.30130"; transcript_id "STRG.30130.1"; exon_number "6"; cov "107.834068";
HiC_scaffold_15	StringTie	exon	28859975	28860084	1000	-	.	gene_id "STRG.30130"; transcript_id "STRG.30130.1"; exon_number "7"; cov "158.010986";
HiC_scaffold_15	StringTie	exon	28861961	28862139	1000	-	.	gene_id "STRG.30130"; transcript_id "STRG.30130.1"; exon_number "8"; cov "120.105545";
HiC_scaffold_15	StringTie	exon	28866545	28866644	1000	-	.	gene_id "STRG.30130"; transcript_id "STRG.30130.1"; exon_number "9"; cov "94.356728";
HiC_scaffold_15	StringTie	exon	28867943	28868086	1000	-	.	gene_id "STRG.30130"; transcript_id "STRG.30130.1"; exon_number "10"; cov "101.053421";
HiC_scaffold_15	StringTie	exon	28870005	28870126	1000	-	.	gene_id "STRG.30130"; transcript_id "STRG.30130.1"; exon_number "11"; cov "121.807922";
HiC_scaffold_15	StringTie	exon	28874785	28874973	1000	-	.	gene_id "STRG.30130"; transcript_id "STRG.30130.1"; exon_number "12"; cov "113.184288";
HiC_scaffold_15	StringTie	exon	28877864	28877914	1000	-	.	gene_id "STRG.30130"; transcript_id "STRG.30130.1"; exon_number "13"; cov "121.450447";
HiC_scaffold_15	StringTie	exon	28880113	28880243	1000	-	.	gene_id "STRG.30130"; transcript_id "STRG.30130.1"; exon_number "14"; cov "126.526535";
HiC_scaffold_15	StringTie	exon	28883243	28883339	1000	-	.	gene_id "STRG.30130"; transcript_id "STRG.30130.1"; exon_number "15"; cov "127.683403";
HiC_scaffold_15	StringTie	exon	28885864	28886115	1000	-	.	gene_id "STRG.30130"; transcript_id "STRG.30130.1"; exon_number "16"; cov "115.383736";
HiC_scaffold_15	StringTie	exon	28896990	28897067	1000	-	.	gene_id "STRG.30130"; transcript_id "STRG.30130.1"; exon_number "17"; cov "157.721085";
HiC_scaffold_15	StringTie	exon	28897931	28898098	1000	-	.	gene_id "STRG.30130"; transcript_id "STRG.30130.1"; exon_number "18"; cov "142.623611";
HiC_scaffold_15	StringTie	exon	28901730	28901909	1000	-	.	gene_id "STRG.30130"; transcript_id "STRG.30130.1"; exon_number "19"; cov "141.546021";
HiC_scaffold_15	StringTie	exon	28903090	28903313	1000	-	.	gene_id "STRG.30130"; transcript_id "STRG.30130.1"; exon_number "20"; cov "152.189301";
HiC_scaffold_15	StringTie	exon	28906057	28906282	1000	-	.	gene_id "STRG.30130"; transcript_id "STRG.30130.1"; exon_number "21"; cov "104.006836";
HiC_scaffold_15	StringTie	exon	28910170	28910356	1000	-	.	gene_id "STRG.30130"; transcript_id "STRG.30130.1"; exon_number "22"; cov "73.453178";
HiC_scaffold_15	StringTie	exon	28935810	28935915	1000	-	.	gene_id "STRG.30130"; transcript_id "STRG.30130.1"; exon_number "23"; cov "25.095921";
HiC_scaffold_15	StringTie	transcript	28861055	28861586	1000	+	.	gene_id "STRG.30131"; transcript_id "STRG.30131.1"; cov "9.461653"; FPKM "0.374547"; TPM "0.879748";
HiC_scaffold_15	StringTie	exon	28861055	28861586	1000	+	.	gene_id "STRG.30131"; transcript_id "STRG.30131.1"; exon_number "1"; cov "9.461653";
HiC_scaffold_15	StringTie	transcript	29024434	29025161	1000	-	.	gene_id "STRG.30132"; transcript_id "STRG.30132.1"; cov "85.226196"; FPKM "3.373743"; TPM "7.924364";
HiC_scaffold_15	StringTie	exon	29024434	29025161	1000	-	.	gene_id "STRG.30132"; transcript_id "STRG.30132.1"; exon_number "1"; cov "85.226196";
HiC_scaffold_15	StringTie	transcript	29304138	29309888	1000	-	.	gene_id "STRG.30133"; transcript_id "STRG.30133.1"; cov "3.695804"; FPKM "0.146301"; TPM "0.343637";
HiC_scaffold_15	StringTie	exon	29304138	29304296	1000	-	.	gene_id "STRG.30133"; transcript_id "STRG.30133.1"; exon_number "1"; cov "3.987421";
HiC_scaffold_15	StringTie	exon	29309762	29309888	1000	-	.	gene_id "STRG.30133"; transcript_id "STRG.30133.1"; exon_number "2"; cov "3.330709";
HiC_scaffold_15	StringTie	transcript	29311413	29313667	1000	-	.	gene_id "STRG.30134"; transcript_id "STRG.30134.1"; cov "4.280602"; FPKM "0.169451"; TPM "0.398012";
HiC_scaffold_15	StringTie	exon	29311413	29311682	1000	-	.	gene_id "STRG.30134"; transcript_id "STRG.30134.1"; exon_number "1"; cov "3.117460";
HiC_scaffold_15	StringTie	exon	29313435	29313667	1000	-	.	gene_id "STRG.30134"; transcript_id "STRG.30134.1"; exon_number "2"; cov "5.628449";
HiC_scaffold_15	StringTie	transcript	29313796	29315299	1000	-	.	gene_id "STRG.30135"; transcript_id "STRG.30135.1"; cov "3.386303"; FPKM "0.134049"; TPM "0.314860";
HiC_scaffold_15	StringTie	exon	29313796	29315299	1000	-	.	gene_id "STRG.30135"; transcript_id "STRG.30135.1"; exon_number "1"; cov "3.386303";
HiC_scaffold_15	StringTie	transcript	29315472	29315933	1000	-	.	gene_id "STRG.30136"; transcript_id "STRG.30136.1"; cov "3.296537"; FPKM "0.130496"; TPM "0.306513";
HiC_scaffold_15	StringTie	exon	29315472	29315933	1000	-	.	gene_id "STRG.30136"; transcript_id "STRG.30136.1"; exon_number "1"; cov "3.296537";
HiC_scaffold_15	StringTie	transcript	29304098	29319535	1000	+	.	gene_id "STRG.30137"; transcript_id "STRG.30137.1"; cov "469.666626"; FPKM "18.592104"; TPM "43.669777";
HiC_scaffold_15	StringTie	exon	29304098	29304296	1000	+	.	gene_id "STRG.30137"; transcript_id "STRG.30137.1"; exon_number "1"; cov "424.506165";
HiC_scaffold_15	StringTie	exon	29309762	29309925	1000	+	.	gene_id "STRG.30137"; transcript_id "STRG.30137.1"; exon_number "2"; cov "645.945190";
HiC_scaffold_15	StringTie	exon	29311518	29311682	1000	+	.	gene_id "STRG.30137"; transcript_id "STRG.30137.1"; exon_number "3"; cov "683.683167";
HiC_scaffold_15	StringTie	exon	29313435	29313578	1000	+	.	gene_id "STRG.30137"; transcript_id "STRG.30137.1"; exon_number "4"; cov "609.435486";
HiC_scaffold_15	StringTie	exon	29313883	29313966	1000	+	.	gene_id "STRG.30137"; transcript_id "STRG.30137.1"; exon_number "5"; cov "442.979034";
HiC_scaffold_15	StringTie	exon	29315472	29315617	1000	+	.	gene_id "STRG.30137"; transcript_id "STRG.30137.1"; exon_number "6"; cov "322.408722";
HiC_scaffold_15	StringTie	exon	29318395	29318503	1000	+	.	gene_id "STRG.30137"; transcript_id "STRG.30137.1"; exon_number "7"; cov "348.028046";
HiC_scaffold_15	StringTie	exon	29319444	29319535	1000	+	.	gene_id "STRG.30137"; transcript_id "STRG.30137.1"; exon_number "8"; cov "85.530998";
HiC_scaffold_15	StringTie	transcript	29319713	29319933	1000	+	.	gene_id "STRG.30138"; transcript_id "STRG.30138.1"; cov "3.515837"; FPKM "0.139177"; TPM "0.326904";
HiC_scaffold_15	StringTie	exon	29319713	29319933	1000	+	.	gene_id "STRG.30138"; transcript_id "STRG.30138.1"; exon_number "1"; cov "3.515837";
HiC_scaffold_15	StringTie	transcript	29320020	29328458	1000	+	.	gene_id "STRG.30139"; transcript_id "STRG.30139.1"; cov "7.499541"; FPKM "0.296875"; TPM "0.697310";
HiC_scaffold_15	StringTie	exon	29320020	29320359	1000	+	.	gene_id "STRG.30139"; transcript_id "STRG.30139.1"; exon_number "1"; cov "3.233854";
HiC_scaffold_15	StringTie	exon	29321034	29321105	1000	+	.	gene_id "STRG.30139"; transcript_id "STRG.30139.1"; exon_number "2"; cov "9.300318";
HiC_scaffold_15	StringTie	exon	29321245	29321313	1000	+	.	gene_id "STRG.30139"; transcript_id "STRG.30139.1"; exon_number "3"; cov "8.686594";
HiC_scaffold_15	StringTie	exon	29321503	29321683	1000	+	.	gene_id "STRG.30139"; transcript_id "STRG.30139.1"; exon_number "4"; cov "6.801795";
HiC_scaffold_15	StringTie	exon	29321773	29321865	1000	+	.	gene_id "STRG.30139"; transcript_id "STRG.30139.1"; exon_number "5"; cov "4.770161";
HiC_scaffold_15	StringTie	exon	29323443	29323647	1000	+	.	gene_id "STRG.30139"; transcript_id "STRG.30139.1"; exon_number "6"; cov "15.472564";
HiC_scaffold_15	StringTie	exon	29324626	29324736	1000	+	.	gene_id "STRG.30139"; transcript_id "STRG.30139.1"; exon_number "7"; cov "10.423981";
HiC_scaffold_15	StringTie	exon	29328269	29328458	1000	+	.	gene_id "STRG.30139"; transcript_id "STRG.30139.1"; exon_number "8"; cov "5.700000";
HiC_scaffold_15	StringTie	transcript	29331064	29336485	1000	+	.	gene_id "STRG.30140"; transcript_id "STRG.30140.1"; cov "19.245586"; FPKM "0.761851"; TPM "1.789462";
HiC_scaffold_15	StringTie	exon	29331064	29331137	1000	+	.	gene_id "STRG.30140"; transcript_id "STRG.30140.1"; exon_number "1"; cov "5.675676";
HiC_scaffold_15	StringTie	exon	29332921	29333031	1000	+	.	gene_id "STRG.30140"; transcript_id "STRG.30140.1"; exon_number "2"; cov "9.792792";
HiC_scaffold_15	StringTie	exon	29335239	29335438	1000	+	.	gene_id "STRG.30140"; transcript_id "STRG.30140.1"; exon_number "3"; cov "37.619999";
HiC_scaffold_15	StringTie	exon	29335663	29335805	1000	+	.	gene_id "STRG.30140"; transcript_id "STRG.30140.1"; exon_number "4"; cov "14.258741";
HiC_scaffold_15	StringTie	exon	29336391	29336485	1000	+	.	gene_id "STRG.30140"; transcript_id "STRG.30140.1"; exon_number "5"; cov "9.684211";
HiC_scaffold_15	StringTie	transcript	29339052	29341586	1000	+	.	gene_id "STRG.30141"; transcript_id "STRG.30141.1"; cov "13.720755"; FPKM "0.543146"; TPM "1.275761";
HiC_scaffold_15	StringTie	exon	29339052	29339192	1000	+	.	gene_id "STRG.30141"; transcript_id "STRG.30141.1"; exon_number "1"; cov "16.283688";
HiC_scaffold_15	StringTie	exon	29341463	29341586	1000	+	.	gene_id "STRG.30141"; transcript_id "STRG.30141.1"; exon_number "2"; cov "10.806452";
HiC_scaffold_15	StringTie	transcript	29343039	29356194	1000	+	.	gene_id "STRG.30142"; transcript_id "STRG.30142.1"; cov "12.113636"; FPKM "0.479527"; TPM "1.126330";
HiC_scaffold_15	StringTie	exon	29343039	29343111	1000	+	.	gene_id "STRG.30142"; transcript_id "STRG.30142.1"; exon_number "1"; cov "5.438356";
HiC_scaffold_15	StringTie	exon	29346195	29346332	1000	+	.	gene_id "STRG.30142"; transcript_id "STRG.30142.1"; exon_number "2"; cov "14.311594";
HiC_scaffold_15	StringTie	exon	29356098	29356194	1000	+	.	gene_id "STRG.30142"; transcript_id "STRG.30142.1"; exon_number "3"; cov "14.010309";
HiC_scaffold_15	StringTie	transcript	29315990	29356228	1000	-	.	gene_id "STRG.30143"; transcript_id "STRG.30143.1"; cov "67.838341"; FPKM "2.685431"; TPM "6.307634";
HiC_scaffold_15	StringTie	exon	29315990	29316592	1000	-	.	gene_id "STRG.30143"; transcript_id "STRG.30143.1"; exon_number "1"; cov "7.744240";
HiC_scaffold_15	StringTie	exon	29320221	29320359	1000	-	.	gene_id "STRG.30143"; transcript_id "STRG.30143.1"; exon_number "2"; cov "47.122650";
HiC_scaffold_15	StringTie	exon	29321034	29321105	1000	-	.	gene_id "STRG.30143"; transcript_id "STRG.30143.1"; exon_number "3"; cov "74.080399";
HiC_scaffold_15	StringTie	exon	29321245	29321313	1000	-	.	gene_id "STRG.30143"; transcript_id "STRG.30143.1"; exon_number "4"; cov "80.998955";
HiC_scaffold_15	StringTie	exon	29321503	29321683	1000	-	.	gene_id "STRG.30143"; transcript_id "STRG.30143.1"; exon_number "5"; cov "49.627316";
HiC_scaffold_15	StringTie	exon	29321773	29321865	1000	-	.	gene_id "STRG.30143"; transcript_id "STRG.30143.1"; exon_number "6"; cov "39.896423";
HiC_scaffold_15	StringTie	exon	29323443	29323647	1000	-	.	gene_id "STRG.30143"; transcript_id "STRG.30143.1"; exon_number "7"; cov "44.525410";
HiC_scaffold_15	StringTie	exon	29324626	29324736	1000	-	.	gene_id "STRG.30143"; transcript_id "STRG.30143.1"; exon_number "8"; cov "44.300655";
HiC_scaffold_15	StringTie	exon	29328269	29328476	1000	-	.	gene_id "STRG.30143"; transcript_id "STRG.30143.1"; exon_number "9"; cov "74.630333";
HiC_scaffold_15	StringTie	exon	29328724	29328854	1000	-	.	gene_id "STRG.30143"; transcript_id "STRG.30143.1"; exon_number "10"; cov "106.088181";
HiC_scaffold_15	StringTie	exon	29329724	29329867	1000	-	.	gene_id "STRG.30143"; transcript_id "STRG.30143.1"; exon_number "11"; cov "137.640945";
HiC_scaffold_15	StringTie	exon	29330855	29330961	1000	-	.	gene_id "STRG.30143"; transcript_id "STRG.30143.1"; exon_number "12"; cov "95.165504";
HiC_scaffold_15	StringTie	exon	29331049	29331137	1000	-	.	gene_id "STRG.30143"; transcript_id "STRG.30143.1"; exon_number "13"; cov "109.563248";
HiC_scaffold_15	StringTie	exon	29332921	29333031	1000	-	.	gene_id "STRG.30143"; transcript_id "STRG.30143.1"; exon_number "14"; cov "117.636833";
HiC_scaffold_15	StringTie	exon	29335239	29335438	1000	-	.	gene_id "STRG.30143"; transcript_id "STRG.30143.1"; exon_number "15"; cov "116.343201";
HiC_scaffold_15	StringTie	exon	29335663	29335805	1000	-	.	gene_id "STRG.30143"; transcript_id "STRG.30143.1"; exon_number "16"; cov "129.634613";
HiC_scaffold_15	StringTie	exon	29336391	29336490	1000	-	.	gene_id "STRG.30143"; transcript_id "STRG.30143.1"; exon_number "17"; cov "101.062408";
HiC_scaffold_15	StringTie	exon	29339046	29339192	1000	-	.	gene_id "STRG.30143"; transcript_id "STRG.30143.1"; exon_number "18"; cov "104.203751";
HiC_scaffold_15	StringTie	exon	29341463	29341611	1000	-	.	gene_id "STRG.30143"; transcript_id "STRG.30143.1"; exon_number "19"; cov "92.329514";
HiC_scaffold_15	StringTie	exon	29342694	29342820	1000	-	.	gene_id "STRG.30143"; transcript_id "STRG.30143.1"; exon_number "20"; cov "61.714050";
HiC_scaffold_15	StringTie	exon	29343025	29343111	1000	-	.	gene_id "STRG.30143"; transcript_id "STRG.30143.1"; exon_number "21"; cov "56.787930";
HiC_scaffold_15	StringTie	exon	29346195	29346332	1000	-	.	gene_id "STRG.30143"; transcript_id "STRG.30143.1"; exon_number "22"; cov "62.116112";
HiC_scaffold_15	StringTie	exon	29356098	29356228	1000	-	.	gene_id "STRG.30143"; transcript_id "STRG.30143.1"; exon_number "23"; cov "22.667053";
HiC_scaffold_15	StringTie	transcript	29315990	29356228	1000	-	.	gene_id "STRG.30143"; transcript_id "STRG.30143.2"; cov "630.064575"; FPKM "24.941576"; TPM "58.583637";
HiC_scaffold_15	StringTie	exon	29315990	29320359	1000	-	.	gene_id "STRG.30143"; transcript_id "STRG.30143.2"; exon_number "1"; cov "61.351559";
HiC_scaffold_15	StringTie	exon	29321034	29321105	1000	-	.	gene_id "STRG.30143"; transcript_id "STRG.30143.2"; exon_number "2"; cov "1686.500488";
HiC_scaffold_15	StringTie	exon	29321245	29321313	1000	-	.	gene_id "STRG.30143"; transcript_id "STRG.30143.2"; exon_number "3"; cov "1789.903442";
HiC_scaffold_15	StringTie	exon	29321503	29321683	1000	-	.	gene_id "STRG.30143"; transcript_id "STRG.30143.2"; exon_number "4"; cov "1075.017822";
HiC_scaffold_15	StringTie	exon	29321773	29321865	1000	-	.	gene_id "STRG.30143"; transcript_id "STRG.30143.2"; exon_number "5"; cov "864.229004";
HiC_scaffold_15	StringTie	exon	29323443	29323647	1000	-	.	gene_id "STRG.30143"; transcript_id "STRG.30143.2"; exon_number "6"; cov "964.418884";
HiC_scaffold_15	StringTie	exon	29324626	29324736	1000	-	.	gene_id "STRG.30143"; transcript_id "STRG.30143.2"; exon_number "7"; cov "923.054321";
HiC_scaffold_15	StringTie	exon	29328269	29328476	1000	-	.	gene_id "STRG.30143"; transcript_id "STRG.30143.2"; exon_number "8"; cov "1413.996826";
HiC_scaffold_15	StringTie	exon	29328724	29328854	1000	-	.	gene_id "STRG.30143"; transcript_id "STRG.30143.2"; exon_number "9"; cov "1937.223389";
HiC_scaffold_15	StringTie	exon	29329724	29329867	1000	-	.	gene_id "STRG.30143"; transcript_id "STRG.30143.2"; exon_number "10"; cov "2513.393066";
HiC_scaffold_15	StringTie	exon	29330855	29330961	1000	-	.	gene_id "STRG.30143"; transcript_id "STRG.30143.2"; exon_number "11"; cov "1737.769897";
HiC_scaffold_15	StringTie	exon	29331049	29331137	1000	-	.	gene_id "STRG.30143"; transcript_id "STRG.30143.2"; exon_number "12"; cov "2000.680176";
HiC_scaffold_15	StringTie	exon	29332921	29333031	1000	-	.	gene_id "STRG.30143"; transcript_id "STRG.30143.2"; exon_number "13"; cov "2100.396729";
HiC_scaffold_15	StringTie	exon	29335239	29335438	1000	-	.	gene_id "STRG.30143"; transcript_id "STRG.30143.2"; exon_number "14"; cov "2075.331787";
HiC_scaffold_15	StringTie	exon	29335663	29335805	1000	-	.	gene_id "STRG.30143"; transcript_id "STRG.30143.2"; exon_number "15"; cov "2312.424072";
HiC_scaffold_15	StringTie	exon	29336391	29336490	1000	-	.	gene_id "STRG.30143"; transcript_id "STRG.30143.2"; exon_number "16"; cov "1802.752441";
HiC_scaffold_15	StringTie	exon	29339046	29339192	1000	-	.	gene_id "STRG.30143"; transcript_id "STRG.30143.2"; exon_number "17"; cov "1858.787842";
HiC_scaffold_15	StringTie	exon	29341463	29341611	1000	-	.	gene_id "STRG.30143"; transcript_id "STRG.30143.2"; exon_number "18"; cov "1646.974854";
HiC_scaffold_15	StringTie	exon	29342694	29342820	1000	-	.	gene_id "STRG.30143"; transcript_id "STRG.30143.2"; exon_number "19"; cov "1100.848755";
HiC_scaffold_15	StringTie	exon	29343025	29343111	1000	-	.	gene_id "STRG.30143"; transcript_id "STRG.30143.2"; exon_number "20"; cov "1027.111328";
HiC_scaffold_15	StringTie	exon	29346195	29346332	1000	-	.	gene_id "STRG.30143"; transcript_id "STRG.30143.2"; exon_number "21"; cov "1123.374268";
HiC_scaffold_15	StringTie	exon	29356098	29356228	1000	-	.	gene_id "STRG.30143"; transcript_id "STRG.30143.2"; exon_number "22"; cov "409.935242";
HiC_scaffold_15	StringTie	transcript	29370257	29371184	1000	-	.	gene_id "STRG.30144"; transcript_id "STRG.30144.1"; cov "4.607759"; FPKM "0.182402"; TPM "0.428431";
HiC_scaffold_15	StringTie	exon	29370257	29371184	1000	-	.	gene_id "STRG.30144"; transcript_id "STRG.30144.1"; exon_number "1"; cov "4.607759";
HiC_scaffold_15	StringTie	transcript	29426943	29427242	1000	-	.	gene_id "STRG.30145"; transcript_id "STRG.30145.1"; cov "2.833333"; FPKM "0.112160"; TPM "0.263444";
HiC_scaffold_15	StringTie	exon	29426943	29427242	1000	-	.	gene_id "STRG.30145"; transcript_id "STRG.30145.1"; exon_number "1"; cov "2.833333";
HiC_scaffold_15	StringTie	transcript	29369835	29371304	1000	+	.	gene_id "STRG.30146"; transcript_id "STRG.30146.1"; cov "23.335251"; FPKM "0.923743"; TPM "2.169720";
HiC_scaffold_15	StringTie	exon	29369835	29370254	1000	+	.	gene_id "STRG.30146"; transcript_id "STRG.30146.1"; exon_number "1"; cov "8.309244";
HiC_scaffold_15	StringTie	exon	29370281	29371304	1000	+	.	gene_id "STRG.30146"; transcript_id "STRG.30146.1"; exon_number "2"; cov "29.498262";
HiC_scaffold_15	StringTie	transcript	29428709	29449020	1000	-	.	gene_id "STRG.30147"; transcript_id "STRG.30147.1"; cov "1051.270386"; FPKM "41.615326"; TPM "97.747513";
HiC_scaffold_15	StringTie	exon	29428709	29428956	1000	-	.	gene_id "STRG.30147"; transcript_id "STRG.30147.1"; exon_number "1"; cov "735.987671";
HiC_scaffold_15	StringTie	exon	29430507	29430608	1000	-	.	gene_id "STRG.30147"; transcript_id "STRG.30147.1"; exon_number "2"; cov "1647.802124";
HiC_scaffold_15	StringTie	exon	29448153	29448331	1000	-	.	gene_id "STRG.30147"; transcript_id "STRG.30147.1"; exon_number "3"; cov "1763.453857";
HiC_scaffold_15	StringTie	exon	29448763	29449020	1000	-	.	gene_id "STRG.30147"; transcript_id "STRG.30147.1"; exon_number "4"; cov "626.326172";
HiC_scaffold_15	StringTie	transcript	29467015	29468028	1000	-	.	gene_id "STRG.30148"; transcript_id "STRG.30148.1"; cov "5.402367"; FPKM "0.213857"; TPM "0.502314";
HiC_scaffold_15	StringTie	exon	29467015	29468028	1000	-	.	gene_id "STRG.30148"; transcript_id "STRG.30148.1"; exon_number "1"; cov "5.402367";
HiC_scaffold_15	StringTie	transcript	29428765	29448989	1000	+	.	gene_id "STRG.30149"; transcript_id "STRG.30149.1"; cov "41.595779"; FPKM "1.646600"; TPM "3.867591";
HiC_scaffold_15	StringTie	exon	29428765	29428956	1000	+	.	gene_id "STRG.30149"; transcript_id "STRG.30149.1"; exon_number "1"; cov "36.669739";
HiC_scaffold_15	StringTie	exon	29430507	29430608	1000	+	.	gene_id "STRG.30149"; transcript_id "STRG.30149.1"; exon_number "2"; cov "93.804848";
HiC_scaffold_15	StringTie	exon	29448153	29448331	1000	+	.	gene_id "STRG.30149"; transcript_id "STRG.30149.1"; exon_number "3"; cov "37.264599";
HiC_scaffold_15	StringTie	exon	29448763	29448989	1000	+	.	gene_id "STRG.30149"; transcript_id "STRG.30149.1"; exon_number "4"; cov "25.718061";
HiC_scaffold_15	StringTie	transcript	29840322	29840538	1000	-	.	gene_id "STRG.30150"; transcript_id "STRG.30150.1"; cov "5.552995"; FPKM "0.219819"; TPM "0.516320";
HiC_scaffold_15	StringTie	exon	29840322	29840538	1000	-	.	gene_id "STRG.30150"; transcript_id "STRG.30150.1"; exon_number "1"; cov "5.552995";
HiC_scaffold_15	StringTie	transcript	30483919	30516273	1000	+	.	gene_id "STRG.30151"; transcript_id "STRG.30151.1"; cov "60.256466"; FPKM "2.385297"; TPM "5.602668";
HiC_scaffold_15	StringTie	exon	30483919	30484201	1000	+	.	gene_id "STRG.30151"; transcript_id "STRG.30151.1"; exon_number "1"; cov "31.198307";
HiC_scaffold_15	StringTie	exon	30491710	30491874	1000	+	.	gene_id "STRG.30151"; transcript_id "STRG.30151.1"; exon_number "2"; cov "79.865189";
HiC_scaffold_15	StringTie	exon	30495152	30495229	1000	+	.	gene_id "STRG.30151"; transcript_id "STRG.30151.1"; exon_number "3"; cov "83.485596";
HiC_scaffold_15	StringTie	exon	30498569	30498669	1000	+	.	gene_id "STRG.30151"; transcript_id "STRG.30151.1"; exon_number "4"; cov "65.107780";
HiC_scaffold_15	StringTie	exon	30502332	30502434	1000	+	.	gene_id "STRG.30151"; transcript_id "STRG.30151.1"; exon_number "5"; cov "80.758881";
HiC_scaffold_15	StringTie	exon	30506165	30506231	1000	+	.	gene_id "STRG.30151"; transcript_id "STRG.30151.1"; exon_number "6"; cov "99.293495";
HiC_scaffold_15	StringTie	exon	30508667	30508956	1000	+	.	gene_id "STRG.30151"; transcript_id "STRG.30151.1"; exon_number "7"; cov "102.864052";
HiC_scaffold_15	StringTie	exon	30511248	30516273	1000	+	.	gene_id "STRG.30151"; transcript_id "STRG.30151.1"; exon_number "8"; cov "57.391525";
HiC_scaffold_15	StringTie	transcript	30483919	30516273	1000	+	.	gene_id "STRG.30151"; transcript_id "STRG.30151.2"; cov "173.374893"; FPKM "6.863175"; TPM "16.120462";
HiC_scaffold_15	StringTie	exon	30483919	30484201	1000	+	.	gene_id "STRG.30151"; transcript_id "STRG.30151.2"; exon_number "1"; cov "94.823837";
HiC_scaffold_15	StringTie	exon	30491710	30491874	1000	+	.	gene_id "STRG.30151"; transcript_id "STRG.30151.2"; exon_number "2"; cov "242.745163";
HiC_scaffold_15	StringTie	exon	30495152	30495229	1000	+	.	gene_id "STRG.30151"; transcript_id "STRG.30151.2"; exon_number "3"; cov "253.897461";
HiC_scaffold_15	StringTie	exon	30498569	30498669	1000	+	.	gene_id "STRG.30151"; transcript_id "STRG.30151.2"; exon_number "4"; cov "200.546799";
HiC_scaffold_15	StringTie	exon	30506165	30506231	1000	+	.	gene_id "STRG.30151"; transcript_id "STRG.30151.2"; exon_number "5"; cov "285.743134";
HiC_scaffold_15	StringTie	exon	30508667	30508956	1000	+	.	gene_id "STRG.30151"; transcript_id "STRG.30151.2"; exon_number "6"; cov "296.018341";
HiC_scaffold_15	StringTie	exon	30511248	30516273	1000	+	.	gene_id "STRG.30151"; transcript_id "STRG.30151.2"; exon_number "7"; cov "165.158340";
HiC_scaffold_15	StringTie	transcript	30483919	30516273	1000	+	.	gene_id "STRG.30151"; transcript_id "STRG.30151.3"; cov "39.268261"; FPKM "1.554464"; TPM "3.651177";
HiC_scaffold_15	StringTie	exon	30483919	30484201	1000	+	.	gene_id "STRG.30151"; transcript_id "STRG.30151.3"; exon_number "1"; cov "23.969648";
HiC_scaffold_15	StringTie	exon	30491710	30491874	1000	+	.	gene_id "STRG.30151"; transcript_id "STRG.30151.3"; exon_number "2"; cov "61.362957";
HiC_scaffold_15	StringTie	exon	30495152	30495229	1000	+	.	gene_id "STRG.30151"; transcript_id "STRG.30151.3"; exon_number "3"; cov "64.246910";
HiC_scaffold_15	StringTie	exon	30498569	30506231	1000	+	.	gene_id "STRG.30151"; transcript_id "STRG.30151.3"; exon_number "4"; cov "34.717865";
HiC_scaffold_15	StringTie	exon	30508667	30508956	1000	+	.	gene_id "STRG.30151"; transcript_id "STRG.30151.3"; exon_number "5"; cov "78.472565";
HiC_scaffold_15	StringTie	exon	30511248	30516273	1000	+	.	gene_id "STRG.30151"; transcript_id "STRG.30151.3"; exon_number "6"; cov "43.692196";
HiC_scaffold_15	StringTie	transcript	30511232	30511562	1000	-	.	gene_id "STRG.30152"; transcript_id "STRG.30152.1"; cov "2.622356"; FPKM "0.103808"; TPM "0.243828";
HiC_scaffold_15	StringTie	exon	30511232	30511562	1000	-	.	gene_id "STRG.30152"; transcript_id "STRG.30152.1"; exon_number "1"; cov "2.622356";
HiC_scaffold_15	StringTie	transcript	30571218	30571462	1000	-	.	gene_id "STRG.30153"; transcript_id "STRG.30153.1"; cov "3.444898"; FPKM "0.136369"; TPM "0.320308";
HiC_scaffold_15	StringTie	exon	30571218	30571462	1000	-	.	gene_id "STRG.30153"; transcript_id "STRG.30153.1"; exon_number "1"; cov "3.444898";
HiC_scaffold_15	StringTie	transcript	30556740	30623125	1000	+	.	gene_id "STRG.30154"; transcript_id "STRG.30154.1"; cov "106.383278"; FPKM "4.211262"; TPM "9.891557";
HiC_scaffold_15	StringTie	exon	30556740	30557128	1000	+	.	gene_id "STRG.30154"; transcript_id "STRG.30154.1"; exon_number "1"; cov "48.270927";
HiC_scaffold_15	StringTie	exon	30570840	30571687	1000	+	.	gene_id "STRG.30154"; transcript_id "STRG.30154.1"; exon_number "2"; cov "55.932240";
HiC_scaffold_15	StringTie	exon	30621759	30623125	1000	+	.	gene_id "STRG.30154"; transcript_id "STRG.30154.1"; exon_number "3"; cov "154.216629";
HiC_scaffold_15	StringTie	transcript	30622010	30622282	1000	-	.	gene_id "STRG.30155"; transcript_id "STRG.30155.1"; cov "3.296703"; FPKM "0.130502"; TPM "0.306529";
HiC_scaffold_15	StringTie	exon	30622010	30622282	1000	-	.	gene_id "STRG.30155"; transcript_id "STRG.30155.1"; exon_number "1"; cov "3.296703";
HiC_scaffold_15	StringTie	transcript	30627832	30628043	1000	+	.	gene_id "STRG.30156"; transcript_id "STRG.30156.1"; cov "2.660377"; FPKM "0.105313"; TPM "0.247363";
HiC_scaffold_15	StringTie	exon	30627832	30628043	1000	+	.	gene_id "STRG.30156"; transcript_id "STRG.30156.1"; exon_number "1"; cov "2.660377";
HiC_scaffold_15	StringTie	transcript	30694887	30720006	1000	+	.	gene_id "STRG.30157"; transcript_id "STRG.30157.1"; cov "82.572754"; FPKM "3.268704"; TPM "7.677645";
HiC_scaffold_15	StringTie	exon	30694887	30695019	1000	+	.	gene_id "STRG.30157"; transcript_id "STRG.30157.1"; exon_number "1"; cov "59.323307";
HiC_scaffold_15	StringTie	exon	30706581	30706739	1000	+	.	gene_id "STRG.30157"; transcript_id "STRG.30157.1"; exon_number "2"; cov "76.509880";
HiC_scaffold_15	StringTie	exon	30707422	30707548	1000	+	.	gene_id "STRG.30157"; transcript_id "STRG.30157.1"; exon_number "3"; cov "98.335640";
HiC_scaffold_15	StringTie	exon	30713158	30713297	1000	+	.	gene_id "STRG.30157"; transcript_id "STRG.30157.1"; exon_number "4"; cov "81.857063";
HiC_scaffold_15	StringTie	exon	30718482	30720006	1000	+	.	gene_id "STRG.30157"; transcript_id "STRG.30157.1"; exon_number "5"; cov "83.985527";
HiC_scaffold_15	StringTie	transcript	30696856	30720006	1000	+	.	gene_id "STRG.30157"; transcript_id "STRG.30157.2"; cov "31.153261"; FPKM "1.233225"; TPM "2.896642";
HiC_scaffold_15	StringTie	exon	30696856	30696993	1000	+	.	gene_id "STRG.30157"; transcript_id "STRG.30157.2"; exon_number "1"; cov "16.250179";
HiC_scaffold_15	StringTie	exon	30706581	30706739	1000	+	.	gene_id "STRG.30157"; transcript_id "STRG.30157.2"; exon_number "2"; cov "35.984756";
HiC_scaffold_15	StringTie	exon	30707422	30707548	1000	+	.	gene_id "STRG.30157"; transcript_id "STRG.30157.2"; exon_number "3"; cov "46.250027";
HiC_scaffold_15	StringTie	exon	30713158	30713297	1000	+	.	gene_id "STRG.30157"; transcript_id "STRG.30157.2"; exon_number "4"; cov "34.049133";
HiC_scaffold_15	StringTie	exon	30718482	30720006	1000	+	.	gene_id "STRG.30157"; transcript_id "STRG.30157.2"; exon_number "5"; cov "30.945013";
HiC_scaffold_15	StringTie	transcript	30720112	30721809	1000	+	.	gene_id "STRG.30158"; transcript_id "STRG.30158.1"; cov "46.642033"; FPKM "1.846360"; TPM "4.336793";
HiC_scaffold_15	StringTie	exon	30720112	30721809	1000	+	.	gene_id "STRG.30158"; transcript_id "STRG.30158.1"; exon_number "1"; cov "46.642033";
HiC_scaffold_15	StringTie	transcript	30670955	30671246	1000	-	.	gene_id "STRG.30159"; transcript_id "STRG.30159.1"; cov "4.901508"; FPKM "0.194030"; TPM "0.455744";
HiC_scaffold_15	StringTie	exon	30670955	30671246	1000	-	.	gene_id "STRG.30159"; transcript_id "STRG.30159.1"; exon_number "1"; cov "4.901508";
HiC_scaffold_15	StringTie	transcript	30815321	30815596	1000	-	.	gene_id "STRG.30160"; transcript_id "STRG.30160.1"; cov "3.707902"; FPKM "0.146780"; TPM "0.344762";
HiC_scaffold_15	StringTie	exon	30815321	30815596	1000	-	.	gene_id "STRG.30160"; transcript_id "STRG.30160.1"; exon_number "1"; cov "3.707902";
HiC_scaffold_15	StringTie	transcript	30842777	30843070	1000	-	.	gene_id "STRG.30161"; transcript_id "STRG.30161.1"; cov "4.741497"; FPKM "0.187696"; TPM "0.440866";
HiC_scaffold_15	StringTie	exon	30842777	30843070	1000	-	.	gene_id "STRG.30161"; transcript_id "STRG.30161.1"; exon_number "1"; cov "4.741497";
HiC_scaffold_15	StringTie	transcript	30843168	30843421	1000	-	.	gene_id "STRG.30162"; transcript_id "STRG.30162.1"; cov "7.488189"; FPKM "0.296426"; TPM "0.696255";
HiC_scaffold_15	StringTie	exon	30843168	30843421	1000	-	.	gene_id "STRG.30162"; transcript_id "STRG.30162.1"; exon_number "1"; cov "7.488189";
HiC_scaffold_15	StringTie	transcript	30844360	30844596	1000	-	.	gene_id "STRG.30163"; transcript_id "STRG.30163.1"; cov "3.274262"; FPKM "0.129614"; TPM "0.304442";
HiC_scaffold_15	StringTie	exon	30844360	30844596	1000	-	.	gene_id "STRG.30163"; transcript_id "STRG.30163.1"; exon_number "1"; cov "3.274262";
HiC_scaffold_15	StringTie	transcript	30844716	30845520	1000	-	.	gene_id "STRG.30164"; transcript_id "STRG.30164.1"; cov "7.514286"; FPKM "0.297459"; TPM "0.698681";
HiC_scaffold_15	StringTie	exon	30844716	30845520	1000	-	.	gene_id "STRG.30164"; transcript_id "STRG.30164.1"; exon_number "1"; cov "7.514286";
HiC_scaffold_15	StringTie	transcript	30775166	30849520	1000	+	.	gene_id "STRG.30165"; transcript_id "STRG.30165.1"; cov "20.137030"; FPKM "0.797139"; TPM "1.872349";
HiC_scaffold_15	StringTie	exon	30775166	30775333	1000	+	.	gene_id "STRG.30165"; transcript_id "STRG.30165.1"; exon_number "1"; cov "9.708333";
HiC_scaffold_15	StringTie	exon	30775834	30775996	1000	+	.	gene_id "STRG.30165"; transcript_id "STRG.30165.1"; exon_number "2"; cov "17.112917";
HiC_scaffold_15	StringTie	exon	30777321	30777396	1000	+	.	gene_id "STRG.30165"; transcript_id "STRG.30165.1"; exon_number "3"; cov "14.762993";
HiC_scaffold_15	StringTie	exon	30794330	30794395	1000	+	.	gene_id "STRG.30165"; transcript_id "STRG.30165.1"; exon_number "4"; cov "10.765806";
HiC_scaffold_15	StringTie	exon	30809440	30809544	1000	+	.	gene_id "STRG.30165"; transcript_id "STRG.30165.1"; exon_number "5"; cov "21.204073";
HiC_scaffold_15	StringTie	exon	30842516	30849520	1000	+	.	gene_id "STRG.30165"; transcript_id "STRG.30165.1"; exon_number "6"; cov "20.593510";
HiC_scaffold_15	StringTie	transcript	30775722	30849520	1000	+	.	gene_id "STRG.30165"; transcript_id "STRG.30165.2"; cov "58.079269"; FPKM "2.299111"; TPM "5.400232";
HiC_scaffold_15	StringTie	exon	30775722	30775996	1000	+	.	gene_id "STRG.30165"; transcript_id "STRG.30165.2"; exon_number "1"; cov "39.264660";
HiC_scaffold_15	StringTie	exon	30777321	30777396	1000	+	.	gene_id "STRG.30165"; transcript_id "STRG.30165.2"; exon_number "2"; cov "42.443600";
HiC_scaffold_15	StringTie	exon	30794330	30794395	1000	+	.	gene_id "STRG.30165"; transcript_id "STRG.30165.2"; exon_number "3"; cov "30.951691";
HiC_scaffold_15	StringTie	exon	30809440	30809544	1000	+	.	gene_id "STRG.30165"; transcript_id "STRG.30165.2"; exon_number "4"; cov "60.967442";
HiC_scaffold_15	StringTie	exon	30842516	30849520	1000	+	.	gene_id "STRG.30165"; transcript_id "STRG.30165.2"; exon_number "5"; cov "59.215382";
HiC_scaffold_15	StringTie	transcript	30775443	30849520	1000	+	.	gene_id "STRG.30165"; transcript_id "STRG.30165.3"; cov "6.454018"; FPKM "0.255487"; TPM "0.600097";
HiC_scaffold_15	StringTie	exon	30775443	30775996	1000	+	.	gene_id "STRG.30165"; transcript_id "STRG.30165.3"; exon_number "1"; cov "2.711447";
HiC_scaffold_15	StringTie	exon	30777321	30777396	1000	+	.	gene_id "STRG.30165"; transcript_id "STRG.30165.3"; exon_number "2"; cov "4.947842";
HiC_scaffold_15	StringTie	exon	30809440	30809544	1000	+	.	gene_id "STRG.30165"; transcript_id "STRG.30165.3"; exon_number "3"; cov "6.964343";
HiC_scaffold_15	StringTie	exon	30842516	30849520	1000	+	.	gene_id "STRG.30165"; transcript_id "STRG.30165.3"; exon_number "4"; cov "6.760428";
HiC_scaffold_15	StringTie	transcript	30808327	30849520	1000	+	.	gene_id "STRG.30165"; transcript_id "STRG.30165.4"; cov "24.817417"; FPKM "0.982416"; TPM "2.307533";
HiC_scaffold_15	StringTie	exon	30808327	30808674	1000	+	.	gene_id "STRG.30165"; transcript_id "STRG.30165.4"; exon_number "1"; cov "7.046582";
HiC_scaffold_15	StringTie	exon	30809440	30809544	1000	+	.	gene_id "STRG.30165"; transcript_id "STRG.30165.4"; exon_number "2"; cov "26.451216";
HiC_scaffold_15	StringTie	exon	30842516	30849520	1000	+	.	gene_id "STRG.30165"; transcript_id "STRG.30165.4"; exon_number "3"; cov "25.682405";
HiC_scaffold_15	StringTie	transcript	30857421	30857798	1000	+	.	gene_id "STRG.30166"; transcript_id "STRG.30166.1"; cov "2.843915"; FPKM "0.112579"; TPM "0.264428";
HiC_scaffold_15	StringTie	exon	30857421	30857798	1000	+	.	gene_id "STRG.30166"; transcript_id "STRG.30166.1"; exon_number "1"; cov "2.843915";
HiC_scaffold_15	StringTie	transcript	30845836	30846152	1000	-	.	gene_id "STRG.30167"; transcript_id "STRG.30167.1"; cov "4.788643"; FPKM "0.189562"; TPM "0.445250";
HiC_scaffold_15	StringTie	exon	30845836	30846152	1000	-	.	gene_id "STRG.30167"; transcript_id "STRG.30167.1"; exon_number "1"; cov "4.788643";
HiC_scaffold_15	StringTie	transcript	30905159	31000369	1000	+	.	gene_id "STRG.30168"; transcript_id "STRG.30168.1"; cov "49.543335"; FPKM "1.961210"; TPM "4.606558";
HiC_scaffold_15	StringTie	exon	30905159	30905276	1000	+	.	gene_id "STRG.30168"; transcript_id "STRG.30168.1"; exon_number "1"; cov "30.047098";
HiC_scaffold_15	StringTie	exon	30909198	30909301	1000	+	.	gene_id "STRG.30168"; transcript_id "STRG.30168.1"; exon_number "2"; cov "51.788597";
HiC_scaffold_15	StringTie	exon	30920127	30920221	1000	+	.	gene_id "STRG.30168"; transcript_id "STRG.30168.1"; exon_number "3"; cov "54.734142";
HiC_scaffold_15	StringTie	exon	30931467	30931543	1000	+	.	gene_id "STRG.30168"; transcript_id "STRG.30168.1"; exon_number "4"; cov "74.111977";
HiC_scaffold_15	StringTie	exon	30947841	30947924	1000	+	.	gene_id "STRG.30168"; transcript_id "STRG.30168.1"; exon_number "5"; cov "71.703148";
HiC_scaffold_15	StringTie	exon	30949577	30949649	1000	+	.	gene_id "STRG.30168"; transcript_id "STRG.30168.1"; exon_number "6"; cov "79.542572";
HiC_scaffold_15	StringTie	exon	30954116	30954192	1000	+	.	gene_id "STRG.30168"; transcript_id "STRG.30168.1"; exon_number "7"; cov "90.393539";
HiC_scaffold_15	StringTie	exon	30955159	30955260	1000	+	.	gene_id "STRG.30168"; transcript_id "STRG.30168.1"; exon_number "8"; cov "64.378799";
HiC_scaffold_15	StringTie	exon	30964596	30964752	1000	+	.	gene_id "STRG.30168"; transcript_id "STRG.30168.1"; exon_number "9"; cov "52.702240";
HiC_scaffold_15	StringTie	exon	30966976	30967124	1000	+	.	gene_id "STRG.30168"; transcript_id "STRG.30168.1"; exon_number "10"; cov "72.901443";
HiC_scaffold_15	StringTie	exon	30967984	30968098	1000	+	.	gene_id "STRG.30168"; transcript_id "STRG.30168.1"; exon_number "11"; cov "74.997665";
HiC_scaffold_15	StringTie	exon	30968530	30968604	1000	+	.	gene_id "STRG.30168"; transcript_id "STRG.30168.1"; exon_number "12"; cov "79.585411";
HiC_scaffold_15	StringTie	exon	30969308	30969431	1000	+	.	gene_id "STRG.30168"; transcript_id "STRG.30168.1"; exon_number "13"; cov "68.017792";
HiC_scaffold_15	StringTie	exon	30971913	30972019	1000	+	.	gene_id "STRG.30168"; transcript_id "STRG.30168.1"; exon_number "14"; cov "58.442081";
HiC_scaffold_15	StringTie	exon	30975105	30975188	1000	+	.	gene_id "STRG.30168"; transcript_id "STRG.30168.1"; exon_number "15"; cov "69.944145";
HiC_scaffold_15	StringTie	exon	30975611	30975688	1000	+	.	gene_id "STRG.30168"; transcript_id "STRG.30168.1"; exon_number "16"; cov "79.781334";
HiC_scaffold_15	StringTie	exon	30983792	30983865	1000	+	.	gene_id "STRG.30168"; transcript_id "STRG.30168.1"; exon_number "17"; cov "92.144951";
HiC_scaffold_15	StringTie	exon	30984317	30984426	1000	+	.	gene_id "STRG.30168"; transcript_id "STRG.30168.1"; exon_number "18"; cov "81.383347";
HiC_scaffold_15	StringTie	exon	30993087	30993169	1000	+	.	gene_id "STRG.30168"; transcript_id "STRG.30168.1"; exon_number "19"; cov "76.324341";
HiC_scaffold_15	StringTie	exon	30993817	30994025	1000	+	.	gene_id "STRG.30168"; transcript_id "STRG.30168.1"; exon_number "20"; cov "61.217190";
HiC_scaffold_15	StringTie	exon	30994947	30995050	1000	+	.	gene_id "STRG.30168"; transcript_id "STRG.30168.1"; exon_number "21"; cov "50.821857";
HiC_scaffold_15	StringTie	exon	30995406	30995595	1000	+	.	gene_id "STRG.30168"; transcript_id "STRG.30168.1"; exon_number "22"; cov "86.781952";
HiC_scaffold_15	StringTie	exon	30997279	31000369	1000	+	.	gene_id "STRG.30168"; transcript_id "STRG.30168.1"; exon_number "23"; cov "35.358589";
HiC_scaffold_15	StringTie	transcript	30905159	31000369	1000	+	.	gene_id "STRG.30168"; transcript_id "STRG.30168.2"; cov "29.886860"; FPKM "1.183094"; TPM "2.778891";
HiC_scaffold_15	StringTie	exon	30905159	30905276	1000	+	.	gene_id "STRG.30168"; transcript_id "STRG.30168.2"; exon_number "1"; cov "12.827198";
HiC_scaffold_15	StringTie	exon	30909198	30909301	1000	+	.	gene_id "STRG.30168"; transcript_id "STRG.30168.2"; exon_number "2"; cov "22.108706";
HiC_scaffold_15	StringTie	exon	30920127	30920221	1000	+	.	gene_id "STRG.30168"; transcript_id "STRG.30168.2"; exon_number "3"; cov "26.757792";
HiC_scaffold_15	StringTie	exon	30931467	30931543	1000	+	.	gene_id "STRG.30168"; transcript_id "STRG.30168.2"; exon_number "4"; cov "36.236469";
HiC_scaffold_15	StringTie	exon	30947841	30947924	1000	+	.	gene_id "STRG.30168"; transcript_id "STRG.30168.2"; exon_number "5"; cov "35.058697";
HiC_scaffold_15	StringTie	exon	30949577	30949649	1000	+	.	gene_id "STRG.30168"; transcript_id "STRG.30168.2"; exon_number "6"; cov "38.891720";
HiC_scaffold_15	StringTie	exon	30954116	30954192	1000	+	.	gene_id "STRG.30168"; transcript_id "STRG.30168.2"; exon_number "7"; cov "44.197216";
HiC_scaffold_15	StringTie	exon	30955159	30955260	1000	+	.	gene_id "STRG.30168"; transcript_id "STRG.30168.2"; exon_number "8"; cov "31.477510";
HiC_scaffold_15	StringTie	exon	30964596	30964752	1000	+	.	gene_id "STRG.30168"; transcript_id "STRG.30168.2"; exon_number "9"; cov "25.768347";
HiC_scaffold_15	StringTie	exon	30966976	30967124	1000	+	.	gene_id "STRG.30168"; transcript_id "STRG.30168.2"; exon_number "10"; cov "40.789497";
HiC_scaffold_15	StringTie	exon	30967984	30968098	1000	+	.	gene_id "STRG.30168"; transcript_id "STRG.30168.2"; exon_number "11"; cov "42.015610";
HiC_scaffold_15	StringTie	exon	30968530	30968604	1000	+	.	gene_id "STRG.30168"; transcript_id "STRG.30168.2"; exon_number "12"; cov "44.585789";
HiC_scaffold_15	StringTie	exon	30969308	30969431	1000	+	.	gene_id "STRG.30168"; transcript_id "STRG.30168.2"; exon_number "13"; cov "38.122639";
HiC_scaffold_15	StringTie	exon	30971913	30972019	1000	+	.	gene_id "STRG.30168"; transcript_id "STRG.30168.2"; exon_number "14"; cov "32.756020";
HiC_scaffold_15	StringTie	exon	30975105	30975188	1000	+	.	gene_id "STRG.30168"; transcript_id "STRG.30168.2"; exon_number "15"; cov "39.202778";
HiC_scaffold_15	StringTie	exon	30975611	30975688	1000	+	.	gene_id "STRG.30168"; transcript_id "STRG.30168.2"; exon_number "16"; cov "44.716389";
HiC_scaffold_15	StringTie	exon	30983792	30983865	1000	+	.	gene_id "STRG.30168"; transcript_id "STRG.30168.2"; exon_number "17"; cov "51.646034";
HiC_scaffold_15	StringTie	exon	30984317	30984423	1000	+	.	gene_id "STRG.30168"; transcript_id "STRG.30168.2"; exon_number "18"; cov "48.910717";
HiC_scaffold_15	StringTie	exon	30993087	30993169	1000	+	.	gene_id "STRG.30168"; transcript_id "STRG.30168.2"; exon_number "19"; cov "50.655521";
HiC_scaffold_15	StringTie	exon	30993817	30994025	1000	+	.	gene_id "STRG.30168"; transcript_id "STRG.30168.2"; exon_number "20"; cov "40.629089";
HiC_scaffold_15	StringTie	exon	30994947	30995050	1000	+	.	gene_id "STRG.30168"; transcript_id "STRG.30168.2"; exon_number "21"; cov "33.729836";
HiC_scaffold_15	StringTie	exon	30995406	30995595	1000	+	.	gene_id "STRG.30168"; transcript_id "STRG.30168.2"; exon_number "22"; cov "57.596107";
HiC_scaffold_15	StringTie	exon	30997279	31000369	1000	+	.	gene_id "STRG.30168"; transcript_id "STRG.30168.2"; exon_number "23"; cov "23.467058";
HiC_scaffold_15	StringTie	transcript	31000424	31001028	1000	+	.	gene_id "STRG.30169"; transcript_id "STRG.30169.1"; cov "3.895868"; FPKM "0.154221"; TPM "0.362239";
HiC_scaffold_15	StringTie	exon	31000424	31001028	1000	+	.	gene_id "STRG.30169"; transcript_id "STRG.30169.1"; exon_number "1"; cov "3.895868";
HiC_scaffold_15	StringTie	transcript	31035751	31042433	1000	+	.	gene_id "STRG.30170"; transcript_id "STRG.30170.1"; cov "5.784415"; FPKM "0.228980"; TPM "0.537837";
HiC_scaffold_15	StringTie	exon	31035751	31035931	1000	+	.	gene_id "STRG.30170"; transcript_id "STRG.30170.1"; exon_number "1"; cov "3.072928";
HiC_scaffold_15	StringTie	exon	31037186	31037321	1000	+	.	gene_id "STRG.30170"; transcript_id "STRG.30170.1"; exon_number "2"; cov "6.379412";
HiC_scaffold_15	StringTie	exon	31040010	31040116	1000	+	.	gene_id "STRG.30170"; transcript_id "STRG.30170.1"; exon_number "3"; cov "10.514019";
HiC_scaffold_15	StringTie	exon	31042319	31042433	1000	+	.	gene_id "STRG.30170"; transcript_id "STRG.30170.1"; exon_number "4"; cov "4.947826";
HiC_scaffold_15	StringTie	transcript	31042693	31043339	1000	+	.	gene_id "STRG.30171"; transcript_id "STRG.30171.1"; cov "2.565688"; FPKM "0.101565"; TPM "0.238559";
HiC_scaffold_15	StringTie	exon	31042693	31043339	1000	+	.	gene_id "STRG.30171"; transcript_id "STRG.30171.1"; exon_number "1"; cov "2.565688";
HiC_scaffold_15	StringTie	transcript	30943309	30943781	1000	-	.	gene_id "STRG.30172"; transcript_id "STRG.30172.1"; cov "4.063425"; FPKM "0.160854"; TPM "0.377819";
HiC_scaffold_15	StringTie	exon	30943309	30943781	1000	-	.	gene_id "STRG.30172"; transcript_id "STRG.30172.1"; exon_number "1"; cov "4.063425";
HiC_scaffold_15	StringTie	transcript	31051795	31054648	1000	+	.	gene_id "STRG.30173"; transcript_id "STRG.30173.1"; cov "1555.409180"; FPKM "61.572033"; TPM "144.622513";
HiC_scaffold_15	StringTie	exon	31051795	31051894	1000	+	.	gene_id "STRG.30173"; transcript_id "STRG.30173.1"; exon_number "1"; cov "536.696106";
HiC_scaffold_15	StringTie	exon	31053733	31054648	1000	+	.	gene_id "STRG.30173"; transcript_id "STRG.30173.1"; exon_number "2"; cov "1666.622437";
HiC_scaffold_15	StringTie	transcript	31055285	31056245	1000	+	.	gene_id "STRG.30174"; transcript_id "STRG.30174.1"; cov "11.146722"; FPKM "0.441251"; TPM "1.036426";
HiC_scaffold_15	StringTie	exon	31055285	31056245	1000	+	.	gene_id "STRG.30174"; transcript_id "STRG.30174.1"; exon_number "1"; cov "11.146722";
HiC_scaffold_15	StringTie	transcript	31145226	31145479	1000	+	.	gene_id "STRG.30175"; transcript_id "STRG.30175.1"; cov "3.094488"; FPKM "0.122498"; TPM "0.287727";
HiC_scaffold_15	StringTie	exon	31145226	31145479	1000	+	.	gene_id "STRG.30175"; transcript_id "STRG.30175.1"; exon_number "1"; cov "3.094488";
HiC_scaffold_15	StringTie	transcript	31154837	31155086	1000	+	.	gene_id "STRG.30176"; transcript_id "STRG.30176.1"; cov "3.212000"; FPKM "0.127149"; TPM "0.298653";
HiC_scaffold_15	StringTie	exon	31154837	31155086	1000	+	.	gene_id "STRG.30176"; transcript_id "STRG.30176.1"; exon_number "1"; cov "3.212000";
HiC_scaffold_15	StringTie	transcript	31051845	31054073	1000	-	.	gene_id "STRG.30177"; transcript_id "STRG.30177.1"; cov "17.167196"; FPKM "0.679576"; TPM "1.596212";
HiC_scaffold_15	StringTie	exon	31051845	31051894	1000	-	.	gene_id "STRG.30177"; transcript_id "STRG.30177.1"; exon_number "1"; cov "8.780000";
HiC_scaffold_15	StringTie	exon	31053733	31054073	1000	-	.	gene_id "STRG.30177"; transcript_id "STRG.30177.1"; exon_number "2"; cov "18.396990";
HiC_scaffold_15	StringTie	transcript	31155930	31160599	1000	-	.	gene_id "STRG.30178"; transcript_id "STRG.30178.1"; cov "7.700813"; FPKM "0.304842"; TPM "0.716024";
HiC_scaffold_15	StringTie	exon	31155930	31156059	1000	-	.	gene_id "STRG.30178"; transcript_id "STRG.30178.1"; exon_number "1"; cov "8.169230";
HiC_scaffold_15	StringTie	exon	31160525	31160599	1000	-	.	gene_id "STRG.30178"; transcript_id "STRG.30178.1"; exon_number "2"; cov "6.888888";
HiC_scaffold_15	StringTie	transcript	31163855	31174723	1000	-	.	gene_id "STRG.30179"; transcript_id "STRG.30179.1"; cov "13.201755"; FPKM "0.522601"; TPM "1.227504";
HiC_scaffold_15	StringTie	exon	31163855	31164034	1000	-	.	gene_id "STRG.30179"; transcript_id "STRG.30179.1"; exon_number "1"; cov "17.830065";
HiC_scaffold_15	StringTie	exon	31165808	31165864	1000	-	.	gene_id "STRG.30179"; transcript_id "STRG.30179.1"; exon_number "2"; cov "40.288090";
HiC_scaffold_15	StringTie	exon	31171462	31171548	1000	-	.	gene_id "STRG.30179"; transcript_id "STRG.30179.1"; exon_number "3"; cov "21.791489";
HiC_scaffold_15	StringTie	exon	31174062	31174723	1000	-	.	gene_id "STRG.30179"; transcript_id "STRG.30179.1"; exon_number "4"; cov "8.482232";
HiC_scaffold_15	StringTie	transcript	31204977	31328821	1000	-	.	gene_id "STRG.30180"; transcript_id "STRG.30180.1"; cov "8.513334"; FPKM "0.337007"; TPM "0.791573";
HiC_scaffold_15	StringTie	exon	31204977	31211083	1000	-	.	gene_id "STRG.30180"; transcript_id "STRG.30180.1"; exon_number "1"; cov "5.086987";
HiC_scaffold_15	StringTie	exon	31211244	31211349	1000	-	.	gene_id "STRG.30180"; transcript_id "STRG.30180.1"; exon_number "2"; cov "23.599783";
HiC_scaffold_15	StringTie	exon	31213790	31213956	1000	-	.	gene_id "STRG.30180"; transcript_id "STRG.30180.1"; exon_number "3"; cov "26.292953";
HiC_scaffold_15	StringTie	exon	31216072	31216223	1000	-	.	gene_id "STRG.30180"; transcript_id "STRG.30180.1"; exon_number "4"; cov "21.494074";
HiC_scaffold_15	StringTie	exon	31219102	31219170	1000	-	.	gene_id "STRG.30180"; transcript_id "STRG.30180.1"; exon_number "5"; cov "21.727835";
HiC_scaffold_15	StringTie	exon	31222398	31222544	1000	-	.	gene_id "STRG.30180"; transcript_id "STRG.30180.1"; exon_number "6"; cov "21.724375";
HiC_scaffold_15	StringTie	exon	31225272	31225434	1000	-	.	gene_id "STRG.30180"; transcript_id "STRG.30180.1"; exon_number "7"; cov "20.127048";
HiC_scaffold_15	StringTie	exon	31234438	31234485	1000	-	.	gene_id "STRG.30180"; transcript_id "STRG.30180.1"; exon_number "8"; cov "39.447460";
HiC_scaffold_15	StringTie	exon	31236055	31236176	1000	-	.	gene_id "STRG.30180"; transcript_id "STRG.30180.1"; exon_number "9"; cov "44.740337";
HiC_scaffold_15	StringTie	exon	31241784	31241887	1000	-	.	gene_id "STRG.30180"; transcript_id "STRG.30180.1"; exon_number "10"; cov "27.412861";
HiC_scaffold_15	StringTie	exon	31287369	31287435	1000	-	.	gene_id "STRG.30180"; transcript_id "STRG.30180.1"; exon_number "11"; cov "16.922739";
HiC_scaffold_15	StringTie	exon	31296153	31296254	1000	-	.	gene_id "STRG.30180"; transcript_id "STRG.30180.1"; exon_number "12"; cov "11.565744";
HiC_scaffold_15	StringTie	exon	31328534	31328821	1000	-	.	gene_id "STRG.30180"; transcript_id "STRG.30180.1"; exon_number "13"; cov "11.609033";
HiC_scaffold_15	StringTie	transcript	31204977	31260177	1000	-	.	gene_id "STRG.30180"; transcript_id "STRG.30180.2"; cov "4.524457"; FPKM "0.179104"; TPM "0.420686";
HiC_scaffold_15	StringTie	exon	31204977	31211083	1000	-	.	gene_id "STRG.30180"; transcript_id "STRG.30180.2"; exon_number "1"; cov "2.809956";
HiC_scaffold_15	StringTie	exon	31211244	31211349	1000	-	.	gene_id "STRG.30180"; transcript_id "STRG.30180.2"; exon_number "2"; cov "13.036074";
HiC_scaffold_15	StringTie	exon	31213790	31213956	1000	-	.	gene_id "STRG.30180"; transcript_id "STRG.30180.2"; exon_number "3"; cov "14.523730";
HiC_scaffold_15	StringTie	exon	31216072	31216223	1000	-	.	gene_id "STRG.30180"; transcript_id "STRG.30180.2"; exon_number "4"; cov "11.872920";
HiC_scaffold_15	StringTie	exon	31219102	31219170	1000	-	.	gene_id "STRG.30180"; transcript_id "STRG.30180.2"; exon_number "5"; cov "12.002046";
HiC_scaffold_15	StringTie	exon	31222398	31222541	1000	-	.	gene_id "STRG.30180"; transcript_id "STRG.30180.2"; exon_number "6"; cov "12.036214";
HiC_scaffold_15	StringTie	exon	31225272	31225434	1000	-	.	gene_id "STRG.30180"; transcript_id "STRG.30180.2"; exon_number "7"; cov "10.734429";
HiC_scaffold_15	StringTie	exon	31234438	31234485	1000	-	.	gene_id "STRG.30180"; transcript_id "STRG.30180.2"; exon_number "8"; cov "21.038651";
HiC_scaffold_15	StringTie	exon	31236055	31236176	1000	-	.	gene_id "STRG.30180"; transcript_id "STRG.30180.2"; exon_number "9"; cov "23.861517";
HiC_scaffold_15	StringTie	exon	31241784	31241887	1000	-	.	gene_id "STRG.30180"; transcript_id "STRG.30180.2"; exon_number "10"; cov "14.620193";
HiC_scaffold_15	StringTie	exon	31260111	31260177	1000	-	.	gene_id "STRG.30180"; transcript_id "STRG.30180.2"; exon_number "11"; cov "4.072968";
HiC_scaffold_15	StringTie	transcript	31204977	31249871	1000	-	.	gene_id "STRG.30180"; transcript_id "STRG.30180.3"; cov "2.630816"; FPKM "0.104143"; TPM "0.244614";
HiC_scaffold_15	StringTie	exon	31204977	31211083	1000	-	.	gene_id "STRG.30180"; transcript_id "STRG.30180.3"; exon_number "1"; cov "1.627375";
HiC_scaffold_15	StringTie	exon	31211244	31211349	1000	-	.	gene_id "STRG.30180"; transcript_id "STRG.30180.3"; exon_number "2"; cov "7.549795";
HiC_scaffold_15	StringTie	exon	31213790	31213956	1000	-	.	gene_id "STRG.30180"; transcript_id "STRG.30180.3"; exon_number "3"; cov "8.411366";
HiC_scaffold_15	StringTie	exon	31216072	31216223	1000	-	.	gene_id "STRG.30180"; transcript_id "STRG.30180.3"; exon_number "4"; cov "6.876159";
HiC_scaffold_15	StringTie	exon	31219102	31219170	1000	-	.	gene_id "STRG.30180"; transcript_id "STRG.30180.3"; exon_number "5"; cov "6.950943";
HiC_scaffold_15	StringTie	exon	31222398	31222541	1000	-	.	gene_id "STRG.30180"; transcript_id "STRG.30180.3"; exon_number "6"; cov "6.970731";
HiC_scaffold_15	StringTie	exon	31225272	31225434	1000	-	.	gene_id "STRG.30180"; transcript_id "STRG.30180.3"; exon_number "7"; cov "6.216806";
HiC_scaffold_15	StringTie	exon	31234438	31234485	1000	-	.	gene_id "STRG.30180"; transcript_id "STRG.30180.3"; exon_number "8"; cov "12.184463";
HiC_scaffold_15	StringTie	exon	31236055	31236176	1000	-	.	gene_id "STRG.30180"; transcript_id "STRG.30180.3"; exon_number "9"; cov "13.819314";
HiC_scaffold_15	StringTie	exon	31241784	31241887	1000	-	.	gene_id "STRG.30180"; transcript_id "STRG.30180.3"; exon_number "10"; cov "8.467236";
HiC_scaffold_15	StringTie	exon	31249619	31249871	1000	-	.	gene_id "STRG.30180"; transcript_id "STRG.30180.3"; exon_number "11"; cov "2.859434";
HiC_scaffold_15	StringTie	transcript	31329947	31330895	1000	-	.	gene_id "STRG.30181"; transcript_id "STRG.30181.1"; cov "3.158061"; FPKM "0.125014"; TPM "0.293638";
HiC_scaffold_15	StringTie	exon	31329947	31330895	1000	-	.	gene_id "STRG.30181"; transcript_id "STRG.30181.1"; exon_number "1"; cov "3.158061";
HiC_scaffold_15	StringTie	transcript	31155930	31174719	1000	+	.	gene_id "STRG.30182"; transcript_id "STRG.30182.1"; cov "4486.874512"; FPKM "177.616287"; TPM "417.191254";
HiC_scaffold_15	StringTie	exon	31155930	31156059	1000	+	.	gene_id "STRG.30182"; transcript_id "STRG.30182.1"; exon_number "1"; cov "2242.295166";
HiC_scaffold_15	StringTie	exon	31160525	31160632	1000	+	.	gene_id "STRG.30182"; transcript_id "STRG.30182.1"; exon_number "2"; cov "3815.371582";
HiC_scaffold_15	StringTie	exon	31163850	31164034	1000	+	.	gene_id "STRG.30182"; transcript_id "STRG.30182.1"; exon_number "3"; cov "5615.115234";
HiC_scaffold_15	StringTie	exon	31165808	31165864	1000	+	.	gene_id "STRG.30182"; transcript_id "STRG.30182.1"; exon_number "4"; cov "6282.192871";
HiC_scaffold_15	StringTie	exon	31171462	31171548	1000	+	.	gene_id "STRG.30182"; transcript_id "STRG.30182.1"; exon_number "5"; cov "6613.398926";
HiC_scaffold_15	StringTie	exon	31174062	31174719	1000	+	.	gene_id "STRG.30182"; transcript_id "STRG.30182.1"; exon_number "6"; cov "4291.811035";
HiC_scaffold_15	StringTie	transcript	31347297	31347870	1000	+	.	gene_id "STRG.30183"; transcript_id "STRG.30183.1"; cov "7.604529"; FPKM "0.301031"; TPM "0.707072";
HiC_scaffold_15	StringTie	exon	31347297	31347870	1000	+	.	gene_id "STRG.30183"; transcript_id "STRG.30183.1"; exon_number "1"; cov "7.604529";
HiC_scaffold_15	StringTie	transcript	31344843	31359566	1000	-	.	gene_id "STRG.30184"; transcript_id "STRG.30184.1"; cov "148.589890"; FPKM "5.882042"; TPM "13.815943";
HiC_scaffold_15	StringTie	exon	31344843	31347838	1000	-	.	gene_id "STRG.30184"; transcript_id "STRG.30184.1"; exon_number "1"; cov "139.197662";
HiC_scaffold_15	StringTie	exon	31351503	31351601	1000	-	.	gene_id "STRG.30184"; transcript_id "STRG.30184.1"; exon_number "2"; cov "430.654236";
HiC_scaffold_15	StringTie	exon	31359365	31359566	1000	-	.	gene_id "STRG.30184"; transcript_id "STRG.30184.1"; exon_number "3"; cov "148.184326";
HiC_scaffold_15	StringTie	transcript	31338192	31342590	1000	-	.	gene_id "STRG.30185"; transcript_id "STRG.30185.1"; cov "5.914072"; FPKM "0.234113"; TPM "0.549893";
HiC_scaffold_15	StringTie	exon	31338192	31342590	1000	-	.	gene_id "STRG.30185"; transcript_id "STRG.30185.1"; exon_number "1"; cov "5.914072";
HiC_scaffold_15	StringTie	transcript	31343324	31344653	1000	-	.	gene_id "STRG.30186"; transcript_id "STRG.30186.1"; cov "4.063158"; FPKM "0.160843"; TPM "0.377794";
HiC_scaffold_15	StringTie	exon	31343324	31344653	1000	-	.	gene_id "STRG.30186"; transcript_id "STRG.30186.1"; exon_number "1"; cov "4.063158";
HiC_scaffold_15	StringTie	transcript	31342898	31343177	1000	-	.	gene_id "STRG.30187"; transcript_id "STRG.30187.1"; cov "3.839286"; FPKM "0.151981"; TPM "0.356978";
HiC_scaffold_15	StringTie	exon	31342898	31343177	1000	-	.	gene_id "STRG.30187"; transcript_id "STRG.30187.1"; exon_number "1"; cov "3.839286";
HiC_scaffold_15	StringTie	transcript	31359784	31362626	1000	-	.	gene_id "STRG.30188"; transcript_id "STRG.30188.1"; cov "10.586957"; FPKM "0.419093"; TPM "0.984379";
HiC_scaffold_15	StringTie	exon	31359784	31359924	1000	-	.	gene_id "STRG.30188"; transcript_id "STRG.30188.1"; exon_number "1"; cov "12.730496";
HiC_scaffold_15	StringTie	exon	31362538	31362626	1000	-	.	gene_id "STRG.30188"; transcript_id "STRG.30188.1"; exon_number "2"; cov "7.191011";
HiC_scaffold_15	StringTie	transcript	31363561	31366918	1000	-	.	gene_id "STRG.30189"; transcript_id "STRG.30189.1"; cov "13.543704"; FPKM "0.536138"; TPM "1.259299";
HiC_scaffold_15	StringTie	exon	31363561	31363676	1000	-	.	gene_id "STRG.30189"; transcript_id "STRG.30189.1"; exon_number "1"; cov "6.947541";
HiC_scaffold_15	StringTie	exon	31364278	31364372	1000	-	.	gene_id "STRG.30189"; transcript_id "STRG.30189.1"; exon_number "2"; cov "20.384989";
HiC_scaffold_15	StringTie	exon	31365674	31365723	1000	-	.	gene_id "STRG.30189"; transcript_id "STRG.30189.1"; exon_number "3"; cov "21.227501";
HiC_scaffold_15	StringTie	exon	31365986	31366055	1000	-	.	gene_id "STRG.30189"; transcript_id "STRG.30189.1"; exon_number "4"; cov "17.300001";
HiC_scaffold_15	StringTie	exon	31366867	31366918	1000	-	.	gene_id "STRG.30189"; transcript_id "STRG.30189.1"; exon_number "5"; cov "3.314904";
HiC_scaffold_15	StringTie	transcript	31376114	31376344	1000	-	.	gene_id "STRG.30190"; transcript_id "STRG.30190.1"; cov "4.294372"; FPKM "0.169996"; TPM "0.399292";
HiC_scaffold_15	StringTie	exon	31376114	31376344	1000	-	.	gene_id "STRG.30190"; transcript_id "STRG.30190.1"; exon_number "1"; cov "4.294372";
HiC_scaffold_15	StringTie	transcript	31359757	31377171	1000	+	.	gene_id "STRG.30191"; transcript_id "STRG.30191.1"; cov "536.108032"; FPKM "21.222239"; TPM "49.847523";
HiC_scaffold_15	StringTie	exon	31359757	31359924	1000	+	.	gene_id "STRG.30191"; transcript_id "STRG.30191.1"; exon_number "1"; cov "472.756500";
HiC_scaffold_15	StringTie	exon	31362538	31362687	1000	+	.	gene_id "STRG.30191"; transcript_id "STRG.30191.1"; exon_number "2"; cov "598.992554";
HiC_scaffold_15	StringTie	exon	31363542	31363676	1000	+	.	gene_id "STRG.30191"; transcript_id "STRG.30191.1"; exon_number "3"; cov "611.186707";
HiC_scaffold_15	StringTie	exon	31364278	31364372	1000	+	.	gene_id "STRG.30191"; transcript_id "STRG.30191.1"; exon_number "4"; cov "830.490112";
HiC_scaffold_15	StringTie	exon	31365674	31365723	1000	+	.	gene_id "STRG.30191"; transcript_id "STRG.30191.1"; exon_number "5"; cov "793.908447";
HiC_scaffold_15	StringTie	exon	31365986	31366055	1000	+	.	gene_id "STRG.30191"; transcript_id "STRG.30191.1"; exon_number "6"; cov "750.039856";
HiC_scaffold_15	StringTie	exon	31366867	31366937	1000	+	.	gene_id "STRG.30191"; transcript_id "STRG.30191.1"; exon_number "7"; cov "619.860413";
HiC_scaffold_15	StringTie	exon	31367961	31368082	1000	+	.	gene_id "STRG.30191"; transcript_id "STRG.30191.1"; exon_number "8"; cov "568.181824";
HiC_scaffold_15	StringTie	exon	31368379	31368453	1000	+	.	gene_id "STRG.30191"; transcript_id "STRG.30191.1"; exon_number "9"; cov "412.562561";
HiC_scaffold_15	StringTie	exon	31368782	31368883	1000	+	.	gene_id "STRG.30191"; transcript_id "STRG.30191.1"; exon_number "10"; cov "407.526917";
HiC_scaffold_15	StringTie	exon	31371436	31371553	1000	+	.	gene_id "STRG.30191"; transcript_id "STRG.30191.1"; exon_number "11"; cov "386.767883";
HiC_scaffold_15	StringTie	exon	31374280	31377171	1000	+	.	gene_id "STRG.30191"; transcript_id "STRG.30191.1"; exon_number "12"; cov "526.839905";
HiC_scaffold_15	StringTie	transcript	31388874	31389519	1000	+	.	gene_id "STRG.30192"; transcript_id "STRG.30192.1"; cov "4.249226"; FPKM "0.168209"; TPM "0.395095";
HiC_scaffold_15	StringTie	exon	31388874	31389519	1000	+	.	gene_id "STRG.30192"; transcript_id "STRG.30192.1"; exon_number "1"; cov "4.249226";
HiC_scaffold_15	StringTie	transcript	31378390	31406513	1000	-	.	gene_id "STRG.30193"; transcript_id "STRG.30193.1"; cov "87.633774"; FPKM "3.469049"; TPM "8.148221";
HiC_scaffold_15	StringTie	exon	31378390	31379166	1000	-	.	gene_id "STRG.30193"; transcript_id "STRG.30193.1"; exon_number "1"; cov "46.502575";
HiC_scaffold_15	StringTie	exon	31380208	31380297	1000	-	.	gene_id "STRG.30193"; transcript_id "STRG.30193.1"; exon_number "2"; cov "63.111877";
HiC_scaffold_15	StringTie	exon	31380852	31380945	1000	-	.	gene_id "STRG.30193"; transcript_id "STRG.30193.1"; exon_number "3"; cov "95.424911";
HiC_scaffold_15	StringTie	exon	31381511	31381680	1000	-	.	gene_id "STRG.30193"; transcript_id "STRG.30193.1"; exon_number "4"; cov "71.235313";
HiC_scaffold_15	StringTie	exon	31381758	31381892	1000	-	.	gene_id "STRG.30193"; transcript_id "STRG.30193.1"; exon_number "5"; cov "53.891747";
HiC_scaffold_15	StringTie	exon	31385281	31385362	1000	-	.	gene_id "STRG.30193"; transcript_id "STRG.30193.1"; exon_number "6"; cov "50.844284";
HiC_scaffold_15	StringTie	exon	31386822	31386982	1000	-	.	gene_id "STRG.30193"; transcript_id "STRG.30193.1"; exon_number "7"; cov "68.963455";
HiC_scaffold_15	StringTie	exon	31388631	31389518	1000	-	.	gene_id "STRG.30193"; transcript_id "STRG.30193.1"; exon_number "8"; cov "106.951752";
HiC_scaffold_15	StringTie	exon	31389679	31389768	1000	-	.	gene_id "STRG.30193"; transcript_id "STRG.30193.1"; exon_number "9"; cov "125.659096";
HiC_scaffold_15	StringTie	exon	31391421	31391541	1000	-	.	gene_id "STRG.30193"; transcript_id "STRG.30193.1"; exon_number "10"; cov "110.974991";
HiC_scaffold_15	StringTie	exon	31392045	31392202	1000	-	.	gene_id "STRG.30193"; transcript_id "STRG.30193.1"; exon_number "11"; cov "102.593330";
HiC_scaffold_15	StringTie	exon	31394082	31394166	1000	-	.	gene_id "STRG.30193"; transcript_id "STRG.30193.1"; exon_number "12"; cov "79.180107";
HiC_scaffold_15	StringTie	exon	31395471	31395594	1000	-	.	gene_id "STRG.30193"; transcript_id "STRG.30193.1"; exon_number "13"; cov "125.172752";
HiC_scaffold_15	StringTie	exon	31397987	31398108	1000	-	.	gene_id "STRG.30193"; transcript_id "STRG.30193.1"; exon_number "14"; cov "178.247894";
HiC_scaffold_15	StringTie	exon	31399590	31399785	1000	-	.	gene_id "STRG.30193"; transcript_id "STRG.30193.1"; exon_number "15"; cov "139.089371";
HiC_scaffold_15	StringTie	exon	31406357	31406513	1000	-	.	gene_id "STRG.30193"; transcript_id "STRG.30193.1"; exon_number "16"; cov "61.889034";
HiC_scaffold_15	StringTie	transcript	31406592	31415658	1000	+	.	gene_id "STRG.30194"; transcript_id "STRG.30194.1"; cov "1302.395142"; FPKM "51.556286"; TPM "121.097183";
HiC_scaffold_15	StringTie	exon	31406592	31406753	1000	+	.	gene_id "STRG.30194"; transcript_id "STRG.30194.1"; exon_number "1"; cov "236.026962";
HiC_scaffold_15	StringTie	exon	31409959	31410069	1000	+	.	gene_id "STRG.30194"; transcript_id "STRG.30194.1"; exon_number "2"; cov "3143.232910";
HiC_scaffold_15	StringTie	exon	31411667	31411762	1000	+	.	gene_id "STRG.30194"; transcript_id "STRG.30194.1"; exon_number "3"; cov "2562.551514";
HiC_scaffold_15	StringTie	exon	31415275	31415658	1000	+	.	gene_id "STRG.30194"; transcript_id "STRG.30194.1"; exon_number "4"; cov "914.054138";
HiC_scaffold_15	StringTie	transcript	31426102	31426452	1000	+	.	gene_id "STRG.30195"; transcript_id "STRG.30195.1"; cov "3.190883"; FPKM "0.126313"; TPM "0.296689";
HiC_scaffold_15	StringTie	exon	31426102	31426452	1000	+	.	gene_id "STRG.30195"; transcript_id "STRG.30195.1"; exon_number "1"; cov "3.190883";
HiC_scaffold_15	StringTie	transcript	31430726	31431004	1000	+	.	gene_id "STRG.30196"; transcript_id "STRG.30196.1"; cov "4.770609"; FPKM "0.188848"; TPM "0.443573";
HiC_scaffold_15	StringTie	exon	31430726	31431004	1000	+	.	gene_id "STRG.30196"; transcript_id "STRG.30196.1"; exon_number "1"; cov "4.770609";
HiC_scaffold_15	StringTie	transcript	31446361	31446570	1000	+	.	gene_id "STRG.30197"; transcript_id "STRG.30197.1"; cov "2.671429"; FPKM "0.105751"; TPM "0.248390";
HiC_scaffold_15	StringTie	exon	31446361	31446570	1000	+	.	gene_id "STRG.30197"; transcript_id "STRG.30197.1"; exon_number "1"; cov "2.671429";
HiC_scaffold_15	StringTie	transcript	31545246	31545452	1000	+	.	gene_id "STRG.30198"; transcript_id "STRG.30198.1"; cov "2.649758"; FPKM "0.104893"; TPM "0.246375";
HiC_scaffold_15	StringTie	exon	31545246	31545452	1000	+	.	gene_id "STRG.30198"; transcript_id "STRG.30198.1"; exon_number "1"; cov "2.649758";
HiC_scaffold_15	StringTie	transcript	31406619	31415510	1000	-	.	gene_id "STRG.30199"; transcript_id "STRG.30199.1"; cov "10.937832"; FPKM "0.432982"; TPM "1.017004";
HiC_scaffold_15	StringTie	exon	31406619	31406753	1000	-	.	gene_id "STRG.30199"; transcript_id "STRG.30199.1"; exon_number "1"; cov "7.040000";
HiC_scaffold_15	StringTie	exon	31409959	31410069	1000	-	.	gene_id "STRG.30199"; transcript_id "STRG.30199.1"; exon_number "2"; cov "29.572823";
HiC_scaffold_15	StringTie	exon	31411667	31411762	1000	-	.	gene_id "STRG.30199"; transcript_id "STRG.30199.1"; exon_number "3"; cov "8.956597";
HiC_scaffold_15	StringTie	exon	31415275	31415510	1000	-	.	gene_id "STRG.30199"; transcript_id "STRG.30199.1"; exon_number "4"; cov "5.208686";
HiC_scaffold_15	StringTie	transcript	31653675	31653882	1000	-	.	gene_id "STRG.30200"; transcript_id "STRG.30200.1"; cov "8.028846"; FPKM "0.317828"; TPM "0.746525";
HiC_scaffold_15	StringTie	exon	31653675	31653882	1000	-	.	gene_id "STRG.30200"; transcript_id "STRG.30200.1"; exon_number "1"; cov "8.028846";
HiC_scaffold_15	StringTie	transcript	31654103	31654412	1000	-	.	gene_id "STRG.30201"; transcript_id "STRG.30201.1"; cov "4.051613"; FPKM "0.160386"; TPM "0.376720";
HiC_scaffold_15	StringTie	exon	31654103	31654412	1000	-	.	gene_id "STRG.30201"; transcript_id "STRG.30201.1"; exon_number "1"; cov "4.051613";
HiC_scaffold_15	StringTie	transcript	31655384	31655974	1000	-	.	gene_id "STRG.30202"; transcript_id "STRG.30202.1"; cov "3.358714"; FPKM "0.132957"; TPM "0.312294";
HiC_scaffold_15	StringTie	exon	31655384	31655974	1000	-	.	gene_id "STRG.30202"; transcript_id "STRG.30202.1"; exon_number "1"; cov "3.358714";
HiC_scaffold_15	StringTie	transcript	31656486	31656878	1000	-	.	gene_id "STRG.30203"; transcript_id "STRG.30203.1"; cov "6.743002"; FPKM "0.266927"; TPM "0.626967";
HiC_scaffold_15	StringTie	exon	31656486	31656878	1000	-	.	gene_id "STRG.30203"; transcript_id "STRG.30203.1"; exon_number "1"; cov "6.743002";
HiC_scaffold_15	StringTie	transcript	31766006	31767540	1000	-	.	gene_id "STRG.30204"; transcript_id "STRG.30204.1"; cov "3.874918"; FPKM "0.153392"; TPM "0.360291";
HiC_scaffold_15	StringTie	exon	31766006	31767540	1000	-	.	gene_id "STRG.30204"; transcript_id "STRG.30204.1"; exon_number "1"; cov "3.874918";
HiC_scaffold_15	StringTie	transcript	31578498	31657441	1000	+	.	gene_id "STRG.30205"; transcript_id "STRG.30205.1"; cov "72.458115"; FPKM "2.868309"; TPM "6.737182";
HiC_scaffold_15	StringTie	exon	31578498	31578790	1000	+	.	gene_id "STRG.30205"; transcript_id "STRG.30205.1"; exon_number "1"; cov "66.543312";
HiC_scaffold_15	StringTie	exon	31589983	31590019	1000	+	.	gene_id "STRG.30205"; transcript_id "STRG.30205.1"; exon_number "2"; cov "58.647526";
HiC_scaffold_15	StringTie	exon	31618851	31619093	1000	+	.	gene_id "STRG.30205"; transcript_id "STRG.30205.1"; exon_number "3"; cov "89.956573";
HiC_scaffold_15	StringTie	exon	31621115	31621249	1000	+	.	gene_id "STRG.30205"; transcript_id "STRG.30205.1"; exon_number "4"; cov "111.725845";
HiC_scaffold_15	StringTie	exon	31622289	31622523	1000	+	.	gene_id "STRG.30205"; transcript_id "STRG.30205.1"; exon_number "5"; cov "129.048386";
HiC_scaffold_15	StringTie	exon	31631809	31631941	1000	+	.	gene_id "STRG.30205"; transcript_id "STRG.30205.1"; exon_number "6"; cov "60.892807";
HiC_scaffold_15	StringTie	exon	31637458	31637592	1000	+	.	gene_id "STRG.30205"; transcript_id "STRG.30205.1"; exon_number "7"; cov "78.548820";
HiC_scaffold_15	StringTie	exon	31638690	31638793	1000	+	.	gene_id "STRG.30205"; transcript_id "STRG.30205.1"; exon_number "8"; cov "63.193871";
HiC_scaffold_15	StringTie	exon	31638923	31639047	1000	+	.	gene_id "STRG.30205"; transcript_id "STRG.30205.1"; exon_number "9"; cov "68.045853";
HiC_scaffold_15	StringTie	exon	31642611	31642723	1000	+	.	gene_id "STRG.30205"; transcript_id "STRG.30205.1"; exon_number "10"; cov "58.787136";
HiC_scaffold_15	StringTie	exon	31647011	31647148	1000	+	.	gene_id "STRG.30205"; transcript_id "STRG.30205.1"; exon_number "11"; cov "61.266609";
HiC_scaffold_15	StringTie	exon	31648267	31648369	1000	+	.	gene_id "STRG.30205"; transcript_id "STRG.30205.1"; exon_number "12"; cov "91.447662";
HiC_scaffold_15	StringTie	exon	31648926	31649026	1000	+	.	gene_id "STRG.30205"; transcript_id "STRG.30205.1"; exon_number "13"; cov "104.681053";
HiC_scaffold_15	StringTie	exon	31650665	31650835	1000	+	.	gene_id "STRG.30205"; transcript_id "STRG.30205.1"; exon_number "14"; cov "90.272438";
HiC_scaffold_15	StringTie	exon	31653418	31657441	1000	+	.	gene_id "STRG.30205"; transcript_id "STRG.30205.1"; exon_number "15"; cov "66.606865";
HiC_scaffold_15	StringTie	transcript	31609590	31657441	1000	+	.	gene_id "STRG.30205"; transcript_id "STRG.30205.2"; cov "56.724712"; FPKM "2.245490"; TPM "5.274285";
HiC_scaffold_15	StringTie	exon	31609590	31610026	1000	+	.	gene_id "STRG.30205"; transcript_id "STRG.30205.2"; exon_number "1"; cov "46.613495";
HiC_scaffold_15	StringTie	exon	31618851	31619093	1000	+	.	gene_id "STRG.30205"; transcript_id "STRG.30205.2"; exon_number "2"; cov "71.013527";
HiC_scaffold_15	StringTie	exon	31621115	31621249	1000	+	.	gene_id "STRG.30205"; transcript_id "STRG.30205.2"; exon_number "3"; cov "88.198624";
HiC_scaffold_15	StringTie	exon	31622289	31622523	1000	+	.	gene_id "STRG.30205"; transcript_id "STRG.30205.2"; exon_number "4"; cov "101.873390";
HiC_scaffold_15	StringTie	exon	31631809	31631941	1000	+	.	gene_id "STRG.30205"; transcript_id "STRG.30205.2"; exon_number "5"; cov "48.070007";
HiC_scaffold_15	StringTie	exon	31637458	31637592	1000	+	.	gene_id "STRG.30205"; transcript_id "STRG.30205.2"; exon_number "6"; cov "62.008038";
HiC_scaffold_15	StringTie	exon	31638690	31638793	1000	+	.	gene_id "STRG.30205"; transcript_id "STRG.30205.2"; exon_number "7"; cov "49.886532";
HiC_scaffold_15	StringTie	exon	31638923	31639047	1000	+	.	gene_id "STRG.30205"; transcript_id "STRG.30205.2"; exon_number "8"; cov "53.716778";
HiC_scaffold_15	StringTie	exon	31642611	31642723	1000	+	.	gene_id "STRG.30205"; transcript_id "STRG.30205.2"; exon_number "9"; cov "46.407761";
HiC_scaffold_15	StringTie	exon	31647011	31647148	1000	+	.	gene_id "STRG.30205"; transcript_id "STRG.30205.2"; exon_number "10"; cov "48.365112";
HiC_scaffold_15	StringTie	exon	31648267	31648369	1000	+	.	gene_id "STRG.30205"; transcript_id "STRG.30205.2"; exon_number "11"; cov "72.190666";
HiC_scaffold_15	StringTie	exon	31648926	31649026	1000	+	.	gene_id "STRG.30205"; transcript_id "STRG.30205.2"; exon_number "12"; cov "82.620201";
HiC_scaffold_15	StringTie	exon	31650665	31650835	1000	+	.	gene_id "STRG.30205"; transcript_id "STRG.30205.2"; exon_number "13"; cov "71.248108";
HiC_scaffold_15	StringTie	exon	31653418	31657441	1000	+	.	gene_id "STRG.30205"; transcript_id "STRG.30205.2"; exon_number "14"; cov "52.559505";
HiC_scaffold_15	StringTie	transcript	31578498	31623807	1000	+	.	gene_id "STRG.30205"; transcript_id "STRG.30205.3"; cov "8.256228"; FPKM "0.326829"; TPM "0.767667";
HiC_scaffold_15	StringTie	exon	31578498	31578790	1000	+	.	gene_id "STRG.30205"; transcript_id "STRG.30205.3"; exon_number "1"; cov "11.466810";
HiC_scaffold_15	StringTie	exon	31618851	31619093	1000	+	.	gene_id "STRG.30205"; transcript_id "STRG.30205.3"; exon_number "2"; cov "12.699954";
HiC_scaffold_15	StringTie	exon	31621115	31621249	1000	+	.	gene_id "STRG.30205"; transcript_id "STRG.30205.3"; exon_number "3"; cov "15.775173";
HiC_scaffold_15	StringTie	exon	31622289	31623807	1000	+	.	gene_id "STRG.30205"; transcript_id "STRG.30205.3"; exon_number "4"; cov "6.257598";
HiC_scaffold_15	StringTie	transcript	31767664	31768350	1000	-	.	gene_id "STRG.30206"; transcript_id "STRG.30206.1"; cov "2.639010"; FPKM "0.104467"; TPM "0.245376";
HiC_scaffold_15	StringTie	exon	31767664	31768350	1000	-	.	gene_id "STRG.30206"; transcript_id "STRG.30206.1"; exon_number "1"; cov "2.639010";
HiC_scaffold_15	StringTie	transcript	31767994	31790605	1000	+	.	gene_id "STRG.30207"; transcript_id "STRG.30207.1"; cov "89.384094"; FPKM "3.538336"; TPM "8.310966";
HiC_scaffold_15	StringTie	exon	31767994	31768110	1000	+	.	gene_id "STRG.30207"; transcript_id "STRG.30207.1"; exon_number "1"; cov "167.991226";
HiC_scaffold_15	StringTie	exon	31770727	31770831	1000	+	.	gene_id "STRG.30207"; transcript_id "STRG.30207.1"; exon_number "2"; cov "440.035858";
HiC_scaffold_15	StringTie	exon	31771761	31771861	1000	+	.	gene_id "STRG.30207"; transcript_id "STRG.30207.1"; exon_number "3"; cov "555.959167";
HiC_scaffold_15	StringTie	exon	31772909	31772967	1000	+	.	gene_id "STRG.30207"; transcript_id "STRG.30207.1"; exon_number "4"; cov "441.060303";
HiC_scaffold_15	StringTie	exon	31775005	31775182	1000	+	.	gene_id "STRG.30207"; transcript_id "STRG.30207.1"; exon_number "5"; cov "355.019836";
HiC_scaffold_15	StringTie	exon	31778121	31778216	1000	+	.	gene_id "STRG.30207"; transcript_id "STRG.30207.1"; exon_number "6"; cov "308.509796";
HiC_scaffold_15	StringTie	exon	31780137	31780279	1000	+	.	gene_id "STRG.30207"; transcript_id "STRG.30207.1"; exon_number "7"; cov "378.097137";
HiC_scaffold_15	StringTie	exon	31780725	31780819	1000	+	.	gene_id "STRG.30207"; transcript_id "STRG.30207.1"; exon_number "8"; cov "462.631134";
HiC_scaffold_15	StringTie	exon	31781357	31781489	1000	+	.	gene_id "STRG.30207"; transcript_id "STRG.30207.1"; exon_number "9"; cov "408.809998";
HiC_scaffold_15	StringTie	exon	31783163	31783315	1000	+	.	gene_id "STRG.30207"; transcript_id "STRG.30207.1"; exon_number "10"; cov "353.533752";
HiC_scaffold_15	StringTie	exon	31784159	31790605	1000	+	.	gene_id "STRG.30207"; transcript_id "STRG.30207.1"; exon_number "11"; cov "36.357430";
HiC_scaffold_15	StringTie	transcript	31791993	31792877	1000	+	.	gene_id "STRG.30208"; transcript_id "STRG.30208.1"; cov "4.244866"; FPKM "0.168036"; TPM "0.394689";
HiC_scaffold_15	StringTie	exon	31791993	31792049	1000	+	.	gene_id "STRG.30208"; transcript_id "STRG.30208.1"; exon_number "1"; cov "1.578947";
HiC_scaffold_15	StringTie	exon	31792302	31792877	1000	+	.	gene_id "STRG.30208"; transcript_id "STRG.30208.1"; exon_number "2"; cov "4.508680";
HiC_scaffold_15	StringTie	transcript	31792980	31793381	1000	+	.	gene_id "STRG.30209"; transcript_id "STRG.30209.1"; cov "3.380597"; FPKM "0.133823"; TPM "0.314329";
HiC_scaffold_15	StringTie	exon	31792980	31793381	1000	+	.	gene_id "STRG.30209"; transcript_id "STRG.30209.1"; exon_number "1"; cov "3.380597";
HiC_scaffold_15	StringTie	transcript	31797534	31799135	1000	+	.	gene_id "STRG.30210"; transcript_id "STRG.30210.1"; cov "3.093009"; FPKM "0.122439"; TPM "0.287589";
HiC_scaffold_15	StringTie	exon	31797534	31799135	1000	+	.	gene_id "STRG.30210"; transcript_id "STRG.30210.1"; exon_number "1"; cov "3.093009";
HiC_scaffold_15	StringTie	transcript	31799281	31799791	1000	+	.	gene_id "STRG.30211"; transcript_id "STRG.30211.1"; cov "4.405088"; FPKM "0.174379"; TPM "0.409587";
HiC_scaffold_15	StringTie	exon	31799281	31799791	1000	+	.	gene_id "STRG.30211"; transcript_id "STRG.30211.1"; exon_number "1"; cov "4.405088";
HiC_scaffold_15	StringTie	transcript	31800018	31800445	1000	+	.	gene_id "STRG.30212"; transcript_id "STRG.30212.1"; cov "3.586449"; FPKM "0.141972"; TPM "0.333469";
HiC_scaffold_15	StringTie	exon	31800018	31800445	1000	+	.	gene_id "STRG.30212"; transcript_id "STRG.30212.1"; exon_number "1"; cov "3.586449";
HiC_scaffold_15	StringTie	transcript	31800550	31801467	1000	+	.	gene_id "STRG.30213"; transcript_id "STRG.30213.1"; cov "3.289760"; FPKM "0.130228"; TPM "0.305883";
HiC_scaffold_15	StringTie	exon	31800550	31801467	1000	+	.	gene_id "STRG.30213"; transcript_id "STRG.30213.1"; exon_number "1"; cov "3.289760";
HiC_scaffold_15	StringTie	transcript	31803297	31803771	1000	+	.	gene_id "STRG.30214"; transcript_id "STRG.30214.1"; cov "2.618947"; FPKM "0.103673"; TPM "0.243511";
HiC_scaffold_15	StringTie	exon	31803297	31803771	1000	+	.	gene_id "STRG.30214"; transcript_id "STRG.30214.1"; exon_number "1"; cov "2.618947";
HiC_scaffold_15	StringTie	transcript	31808847	31809083	1000	+	.	gene_id "STRG.30215"; transcript_id "STRG.30215.1"; cov "2.523207"; FPKM "0.099883"; TPM "0.234609";
HiC_scaffold_15	StringTie	exon	31808847	31809083	1000	+	.	gene_id "STRG.30215"; transcript_id "STRG.30215.1"; exon_number "1"; cov "2.523207";
HiC_scaffold_15	StringTie	transcript	31827435	31828090	1000	+	.	gene_id "STRG.30216"; transcript_id "STRG.30216.1"; cov "4.143293"; FPKM "0.164015"; TPM "0.385245";
HiC_scaffold_15	StringTie	exon	31827435	31828090	1000	+	.	gene_id "STRG.30216"; transcript_id "STRG.30216.1"; exon_number "1"; cov "4.143293";
HiC_scaffold_15	StringTie	transcript	31829371	31830585	1000	+	.	gene_id "STRG.30217"; transcript_id "STRG.30217.1"; cov "2.585185"; FPKM "0.102336"; TPM "0.240371";
HiC_scaffold_15	StringTie	exon	31829371	31830585	1000	+	.	gene_id "STRG.30217"; transcript_id "STRG.30217.1"; exon_number "1"; cov "2.585185";
HiC_scaffold_15	StringTie	transcript	31780750	31783303	1000	-	.	gene_id "STRG.30218"; transcript_id "STRG.30218.1"; cov "6.494186"; FPKM "0.257077"; TPM "0.603832";
HiC_scaffold_15	StringTie	exon	31780750	31780819	1000	-	.	gene_id "STRG.30218"; transcript_id "STRG.30218.1"; exon_number "1"; cov "4.757143";
HiC_scaffold_15	StringTie	exon	31781357	31781489	1000	-	.	gene_id "STRG.30218"; transcript_id "STRG.30218.1"; exon_number "2"; cov "8.458647";
HiC_scaffold_15	StringTie	exon	31783163	31783303	1000	-	.	gene_id "STRG.30218"; transcript_id "STRG.30218.1"; exon_number "3"; cov "5.503546";
HiC_scaffold_15	StringTie	transcript	31986374	31986608	1000	-	.	gene_id "STRG.30219"; transcript_id "STRG.30219.1"; cov "3.544681"; FPKM "0.140319"; TPM "0.329586";
HiC_scaffold_15	StringTie	exon	31986374	31986608	1000	-	.	gene_id "STRG.30219"; transcript_id "STRG.30219.1"; exon_number "1"; cov "3.544681";
HiC_scaffold_15	StringTie	transcript	31889680	31889983	1000	+	.	gene_id "STRG.30220"; transcript_id "STRG.30220.1"; cov "9.457181"; FPKM "0.374370"; TPM "0.879332";
HiC_scaffold_15	StringTie	exon	31889680	31889983	1000	+	.	gene_id "STRG.30220"; transcript_id "STRG.30220.1"; exon_number "1"; cov "9.457181";
HiC_scaffold_15	StringTie	transcript	31992896	32001902	1000	-	.	gene_id "STRG.30221"; transcript_id "STRG.30221.1"; cov "10.025705"; FPKM "0.396875"; TPM "0.932194";
HiC_scaffold_15	StringTie	exon	31992896	31994317	1000	-	.	gene_id "STRG.30221"; transcript_id "STRG.30221.1"; exon_number "1"; cov "7.251064";
HiC_scaffold_15	StringTie	exon	31994522	31997816	1000	-	.	gene_id "STRG.30221"; transcript_id "STRG.30221.1"; exon_number "2"; cov "11.882890";
HiC_scaffold_15	StringTie	exon	31998417	31998511	1000	-	.	gene_id "STRG.30221"; transcript_id "STRG.30221.1"; exon_number "3"; cov "11.760190";
HiC_scaffold_15	StringTie	exon	32000480	32000690	1000	-	.	gene_id "STRG.30221"; transcript_id "STRG.30221.1"; exon_number "4"; cov "7.802979";
HiC_scaffold_15	StringTie	exon	32001651	32001902	1000	-	.	gene_id "STRG.30221"; transcript_id "STRG.30221.1"; exon_number "5"; cov "2.606421";
HiC_scaffold_15	StringTie	transcript	31992896	32001902	1000	-	.	gene_id "STRG.30221"; transcript_id "STRG.30221.2"; cov "4.223510"; FPKM "0.167191"; TPM "0.392704";
HiC_scaffold_15	StringTie	exon	31992896	31994317	1000	-	.	gene_id "STRG.30221"; transcript_id "STRG.30221.2"; exon_number "1"; cov "3.477373";
HiC_scaffold_15	StringTie	exon	31994522	31998511	1000	-	.	gene_id "STRG.30221"; transcript_id "STRG.30221.2"; exon_number "2"; cov "5.386162";
HiC_scaffold_15	StringTie	exon	32000480	32001902	1000	-	.	gene_id "STRG.30221"; transcript_id "STRG.30221.2"; exon_number "3"; cov "1.709121";
HiC_scaffold_15	StringTie	transcript	31992896	32001902	1000	-	.	gene_id "STRG.30221"; transcript_id "STRG.30221.3"; cov "3.444835"; FPKM "0.136366"; TPM "0.320302";
HiC_scaffold_15	StringTie	exon	31992896	31994317	1000	-	.	gene_id "STRG.30221"; transcript_id "STRG.30221.3"; exon_number "1"; cov "2.086425";
HiC_scaffold_15	StringTie	exon	31994522	32001902	1000	-	.	gene_id "STRG.30221"; transcript_id "STRG.30221.3"; exon_number "2"; cov "3.706542";
HiC_scaffold_15	StringTie	transcript	32069989	32071144	1000	-	.	gene_id "STRG.30222"; transcript_id "STRG.30222.1"; cov "3.686047"; FPKM "0.145915"; TPM "0.342730";
HiC_scaffold_15	StringTie	exon	32069989	32070122	1000	-	.	gene_id "STRG.30222"; transcript_id "STRG.30222.1"; exon_number "1"; cov "2.052239";
HiC_scaffold_15	StringTie	exon	32071021	32071144	1000	-	.	gene_id "STRG.30222"; transcript_id "STRG.30222.1"; exon_number "2"; cov "5.451613";
HiC_scaffold_15	StringTie	transcript	32003415	32086139	1000	+	.	gene_id "STRG.30223"; transcript_id "STRG.30223.1"; cov "97.984413"; FPKM "3.878786"; TPM "9.110627";
HiC_scaffold_15	StringTie	exon	32003415	32003541	1000	+	.	gene_id "STRG.30223"; transcript_id "STRG.30223.1"; exon_number "1"; cov "26.048325";
HiC_scaffold_15	StringTie	exon	32017196	32017279	1000	+	.	gene_id "STRG.30223"; transcript_id "STRG.30223.1"; exon_number "2"; cov "47.446510";
HiC_scaffold_15	StringTie	exon	32046961	32047071	1000	+	.	gene_id "STRG.30223"; transcript_id "STRG.30223.1"; exon_number "3"; cov "62.122726";
HiC_scaffold_15	StringTie	exon	32060243	32060443	1000	+	.	gene_id "STRG.30223"; transcript_id "STRG.30223.1"; exon_number "4"; cov "70.612381";
HiC_scaffold_15	StringTie	exon	32062591	32062693	1000	+	.	gene_id "STRG.30223"; transcript_id "STRG.30223.1"; exon_number "5"; cov "65.499283";
HiC_scaffold_15	StringTie	exon	32065598	32065777	1000	+	.	gene_id "STRG.30223"; transcript_id "STRG.30223.1"; exon_number "6"; cov "116.511505";
HiC_scaffold_15	StringTie	exon	32066962	32067109	1000	+	.	gene_id "STRG.30223"; transcript_id "STRG.30223.1"; exon_number "7"; cov "130.315277";
HiC_scaffold_15	StringTie	exon	32067872	32067965	1000	+	.	gene_id "STRG.30223"; transcript_id "STRG.30223.1"; exon_number "8"; cov "119.206909";
HiC_scaffold_15	StringTie	exon	32069989	32070122	1000	+	.	gene_id "STRG.30223"; transcript_id "STRG.30223.1"; exon_number "9"; cov "130.132797";
HiC_scaffold_15	StringTie	exon	32071021	32071198	1000	+	.	gene_id "STRG.30223"; transcript_id "STRG.30223.1"; exon_number "10"; cov "155.774948";
HiC_scaffold_15	StringTie	exon	32072286	32072407	1000	+	.	gene_id "STRG.30223"; transcript_id "STRG.30223.1"; exon_number "11"; cov "108.198952";
HiC_scaffold_15	StringTie	exon	32073151	32073290	1000	+	.	gene_id "STRG.30223"; transcript_id "STRG.30223.1"; exon_number "12"; cov "93.844200";
HiC_scaffold_15	StringTie	exon	32074863	32075000	1000	+	.	gene_id "STRG.30223"; transcript_id "STRG.30223.1"; exon_number "13"; cov "101.690735";
HiC_scaffold_15	StringTie	exon	32076009	32076114	1000	+	.	gene_id "STRG.30223"; transcript_id "STRG.30223.1"; exon_number "14"; cov "135.224487";
HiC_scaffold_15	StringTie	exon	32079583	32086139	1000	+	.	gene_id "STRG.30223"; transcript_id "STRG.30223.1"; exon_number "15"; cov "97.544113";
HiC_scaffold_15	StringTie	transcript	32015375	32086139	1000	+	.	gene_id "STRG.30223"; transcript_id "STRG.30223.2"; cov "19.417671"; FPKM "0.768663"; TPM "1.805462";
HiC_scaffold_15	StringTie	exon	32015375	32015602	1000	+	.	gene_id "STRG.30223"; transcript_id "STRG.30223.2"; exon_number "1"; cov "4.807976";
HiC_scaffold_15	StringTie	exon	32017196	32017279	1000	+	.	gene_id "STRG.30223"; transcript_id "STRG.30223.2"; exon_number "2"; cov "9.510301";
HiC_scaffold_15	StringTie	exon	32046961	32047071	1000	+	.	gene_id "STRG.30223"; transcript_id "STRG.30223.2"; exon_number "3"; cov "12.451979";
HiC_scaffold_15	StringTie	exon	32060243	32060443	1000	+	.	gene_id "STRG.30223"; transcript_id "STRG.30223.2"; exon_number "4"; cov "14.153661";
HiC_scaffold_15	StringTie	exon	32062591	32062693	1000	+	.	gene_id "STRG.30223"; transcript_id "STRG.30223.2"; exon_number "5"; cov "13.128783";
HiC_scaffold_15	StringTie	exon	32065598	32065777	1000	+	.	gene_id "STRG.30223"; transcript_id "STRG.30223.2"; exon_number "6"; cov "23.353748";
HiC_scaffold_15	StringTie	exon	32066962	32067109	1000	+	.	gene_id "STRG.30223"; transcript_id "STRG.30223.2"; exon_number "7"; cov "26.120605";
HiC_scaffold_15	StringTie	exon	32067872	32067965	1000	+	.	gene_id "STRG.30223"; transcript_id "STRG.30223.2"; exon_number "8"; cov "23.881800";
HiC_scaffold_15	StringTie	exon	32069989	32070122	1000	+	.	gene_id "STRG.30223"; transcript_id "STRG.30223.2"; exon_number "9"; cov "26.070755";
HiC_scaffold_15	StringTie	exon	32071021	32071198	1000	+	.	gene_id "STRG.30223"; transcript_id "STRG.30223.2"; exon_number "10"; cov "31.207897";
HiC_scaffold_15	StringTie	exon	32072286	32072407	1000	+	.	gene_id "STRG.30223"; transcript_id "STRG.30223.2"; exon_number "11"; cov "21.676544";
HiC_scaffold_15	StringTie	exon	32073151	32073290	1000	+	.	gene_id "STRG.30223"; transcript_id "STRG.30223.2"; exon_number "12"; cov "18.800716";
HiC_scaffold_15	StringTie	exon	32074863	32075000	1000	+	.	gene_id "STRG.30223"; transcript_id "STRG.30223.2"; exon_number "13"; cov "20.370007";
HiC_scaffold_15	StringTie	exon	32076009	32076114	1000	+	.	gene_id "STRG.30223"; transcript_id "STRG.30223.2"; exon_number "14"; cov "27.069454";
HiC_scaffold_15	StringTie	exon	32079583	32086139	1000	+	.	gene_id "STRG.30223"; transcript_id "STRG.30223.2"; exon_number "15"; cov "19.500982";
HiC_scaffold_15	StringTie	transcript	32013260	32086139	1000	+	.	gene_id "STRG.30223"; transcript_id "STRG.30223.3"; cov "19.088013"; FPKM "0.755613"; TPM "1.774810";
HiC_scaffold_15	StringTie	exon	32013260	32013588	1000	+	.	gene_id "STRG.30223"; transcript_id "STRG.30223.3"; exon_number "1"; cov "2.261398";
HiC_scaffold_15	StringTie	exon	32017196	32017279	1000	+	.	gene_id "STRG.30223"; transcript_id "STRG.30223.3"; exon_number "2"; cov "9.495155";
HiC_scaffold_15	StringTie	exon	32046961	32047071	1000	+	.	gene_id "STRG.30223"; transcript_id "STRG.30223.3"; exon_number "3"; cov "12.432106";
HiC_scaffold_15	StringTie	exon	32060243	32060443	1000	+	.	gene_id "STRG.30223"; transcript_id "STRG.30223.3"; exon_number "4"; cov "14.131069";
HiC_scaffold_15	StringTie	exon	32062591	32062693	1000	+	.	gene_id "STRG.30223"; transcript_id "STRG.30223.3"; exon_number "5"; cov "13.107828";
HiC_scaffold_15	StringTie	exon	32065598	32065777	1000	+	.	gene_id "STRG.30223"; transcript_id "STRG.30223.3"; exon_number "6"; cov "23.316479";
HiC_scaffold_15	StringTie	exon	32066962	32067109	1000	+	.	gene_id "STRG.30223"; transcript_id "STRG.30223.3"; exon_number "7"; cov "26.078917";
HiC_scaffold_15	StringTie	exon	32067872	32067965	1000	+	.	gene_id "STRG.30223"; transcript_id "STRG.30223.3"; exon_number "8"; cov "23.834349";
HiC_scaffold_15	StringTie	exon	32069989	32070122	1000	+	.	gene_id "STRG.30223"; transcript_id "STRG.30223.3"; exon_number "9"; cov "26.019016";
HiC_scaffold_15	StringTie	exon	32071021	32071198	1000	+	.	gene_id "STRG.30223"; transcript_id "STRG.30223.3"; exon_number "10"; cov "31.145958";
HiC_scaffold_15	StringTie	exon	32072286	32072407	1000	+	.	gene_id "STRG.30223"; transcript_id "STRG.30223.3"; exon_number "11"; cov "21.633522";
HiC_scaffold_15	StringTie	exon	32073151	32073290	1000	+	.	gene_id "STRG.30223"; transcript_id "STRG.30223.3"; exon_number "12"; cov "18.763399";
HiC_scaffold_15	StringTie	exon	32074863	32075000	1000	+	.	gene_id "STRG.30223"; transcript_id "STRG.30223.3"; exon_number "13"; cov "20.327515";
HiC_scaffold_15	StringTie	exon	32076009	32076114	1000	+	.	gene_id "STRG.30223"; transcript_id "STRG.30223.3"; exon_number "14"; cov "26.999100";
HiC_scaffold_15	StringTie	exon	32079583	32086139	1000	+	.	gene_id "STRG.30223"; transcript_id "STRG.30223.3"; exon_number "15"; cov "19.430464";
HiC_scaffold_15	StringTie	transcript	32088211	32088506	1000	+	.	gene_id "STRG.30224"; transcript_id "STRG.30224.1"; cov "4.175676"; FPKM "0.165297"; TPM "0.388256";
HiC_scaffold_15	StringTie	exon	32088211	32088506	1000	+	.	gene_id "STRG.30224"; transcript_id "STRG.30224.1"; exon_number "1"; cov "4.175676";
HiC_scaffold_15	StringTie	transcript	32089358	32089596	1000	+	.	gene_id "STRG.30225"; transcript_id "STRG.30225.1"; cov "2.527197"; FPKM "0.100041"; TPM "0.234980";
HiC_scaffold_15	StringTie	exon	32089358	32089596	1000	+	.	gene_id "STRG.30225"; transcript_id "STRG.30225.1"; exon_number "1"; cov "2.527197";
HiC_scaffold_15	StringTie	transcript	32092217	32092578	1000	+	.	gene_id "STRG.30226"; transcript_id "STRG.30226.1"; cov "4.082873"; FPKM "0.161624"; TPM "0.379627";
HiC_scaffold_15	StringTie	exon	32092217	32092578	1000	+	.	gene_id "STRG.30226"; transcript_id "STRG.30226.1"; exon_number "1"; cov "4.082873";
HiC_scaffold_15	StringTie	transcript	32074262	32099562	1000	-	.	gene_id "STRG.30227"; transcript_id "STRG.30227.1"; cov "24.071627"; FPKM "0.952893"; TPM "2.238189";
HiC_scaffold_15	StringTie	exon	32074262	32076514	1000	-	.	gene_id "STRG.30227"; transcript_id "STRG.30227.1"; exon_number "1"; cov "13.776278";
HiC_scaffold_15	StringTie	exon	32086015	32086244	1000	-	.	gene_id "STRG.30227"; transcript_id "STRG.30227.1"; exon_number "2"; cov "11.697863";
HiC_scaffold_15	StringTie	exon	32087554	32088445	1000	-	.	gene_id "STRG.30227"; transcript_id "STRG.30227.1"; exon_number "3"; cov "24.398098";
HiC_scaffold_15	StringTie	exon	32089126	32089213	1000	-	.	gene_id "STRG.30227"; transcript_id "STRG.30227.1"; exon_number "4"; cov "86.970192";
HiC_scaffold_15	StringTie	exon	32094359	32094465	1000	-	.	gene_id "STRG.30227"; transcript_id "STRG.30227.1"; exon_number "5"; cov "110.695091";
HiC_scaffold_15	StringTie	exon	32099301	32099562	1000	-	.	gene_id "STRG.30227"; transcript_id "STRG.30227.1"; exon_number "6"; cov "66.964836";
HiC_scaffold_15	StringTie	transcript	32084207	32099562	1000	-	.	gene_id "STRG.30227"; transcript_id "STRG.30227.2"; cov "82.166451"; FPKM "3.252620"; TPM "7.639867";
HiC_scaffold_15	StringTie	exon	32084207	32088445	1000	-	.	gene_id "STRG.30227"; transcript_id "STRG.30227.2"; exon_number "1"; cov "37.409313";
HiC_scaffold_15	StringTie	exon	32089126	32089213	1000	-	.	gene_id "STRG.30227"; transcript_id "STRG.30227.2"; exon_number "2"; cov "548.155273";
HiC_scaffold_15	StringTie	exon	32094359	32094465	1000	-	.	gene_id "STRG.30227"; transcript_id "STRG.30227.2"; exon_number "3"; cov "686.356812";
HiC_scaffold_15	StringTie	exon	32099301	32099562	1000	-	.	gene_id "STRG.30227"; transcript_id "STRG.30227.2"; exon_number "4"; cov "406.862549";
HiC_scaffold_15	StringTie	transcript	32099312	32099532	1000	+	.	gene_id "STRG.30228"; transcript_id "STRG.30228.1"; cov "9.312217"; FPKM "0.368631"; TPM "0.865853";
HiC_scaffold_15	StringTie	exon	32099312	32099532	1000	+	.	gene_id "STRG.30228"; transcript_id "STRG.30228.1"; exon_number "1"; cov "9.312217";
HiC_scaffold_15	StringTie	transcript	32107184	32107710	1000	+	.	gene_id "STRG.30229"; transcript_id "STRG.30229.1"; cov "5.087286"; FPKM "0.201384"; TPM "0.473018";
HiC_scaffold_15	StringTie	exon	32107184	32107710	1000	+	.	gene_id "STRG.30229"; transcript_id "STRG.30229.1"; exon_number "1"; cov "5.087286";
HiC_scaffold_15	StringTie	transcript	32108145	32108390	1000	+	.	gene_id "STRG.30230"; transcript_id "STRG.30230.1"; cov "10.121951"; FPKM "0.400685"; TPM "0.941143";
HiC_scaffold_15	StringTie	exon	32108145	32108390	1000	+	.	gene_id "STRG.30230"; transcript_id "STRG.30230.1"; exon_number "1"; cov "10.121951";
HiC_scaffold_15	StringTie	transcript	32119025	32119227	1000	+	.	gene_id "STRG.30231"; transcript_id "STRG.30231.1"; cov "4.463054"; FPKM "0.176673"; TPM "0.414976";
HiC_scaffold_15	StringTie	exon	32119025	32119227	1000	+	.	gene_id "STRG.30231"; transcript_id "STRG.30231.1"; exon_number "1"; cov "4.463054";
HiC_scaffold_15	StringTie	transcript	32124707	32130235	1000	+	.	gene_id "STRG.30232"; transcript_id "STRG.30232.1"; cov "6.380952"; FPKM "0.252595"; TPM "0.593303";
HiC_scaffold_15	StringTie	exon	32124707	32124809	1000	+	.	gene_id "STRG.30232"; transcript_id "STRG.30232.1"; exon_number "1"; cov "5.203884";
HiC_scaffold_15	StringTie	exon	32130066	32130235	1000	+	.	gene_id "STRG.30232"; transcript_id "STRG.30232.1"; exon_number "2"; cov "7.094118";
HiC_scaffold_15	StringTie	transcript	32215717	32215986	1000	+	.	gene_id "STRG.30233"; transcript_id "STRG.30233.1"; cov "2.722222"; FPKM "0.107761"; TPM "0.253113";
HiC_scaffold_15	StringTie	exon	32215717	32215986	1000	+	.	gene_id "STRG.30233"; transcript_id "STRG.30233.1"; exon_number "1"; cov "2.722222";
HiC_scaffold_15	StringTie	transcript	32217983	32218254	1000	+	.	gene_id "STRG.30234"; transcript_id "STRG.30234.1"; cov "3.356618"; FPKM "0.132874"; TPM "0.312100";
HiC_scaffold_15	StringTie	exon	32217983	32218254	1000	+	.	gene_id "STRG.30234"; transcript_id "STRG.30234.1"; exon_number "1"; cov "3.356618";
HiC_scaffold_15	StringTie	transcript	32223265	32223756	1000	+	.	gene_id "STRG.30235"; transcript_id "STRG.30235.1"; cov "2.792683"; FPKM "0.110550"; TPM "0.259665";
HiC_scaffold_15	StringTie	exon	32223265	32223756	1000	+	.	gene_id "STRG.30235"; transcript_id "STRG.30235.1"; exon_number "1"; cov "2.792683";
HiC_scaffold_15	StringTie	transcript	32104731	32133125	1000	-	.	gene_id "STRG.30236"; transcript_id "STRG.30236.1"; cov "278.238129"; FPKM "11.014265"; TPM "25.870686";
HiC_scaffold_15	StringTie	exon	32104731	32108538	1000	-	.	gene_id "STRG.30236"; transcript_id "STRG.30236.1"; exon_number "1"; cov "270.032318";
HiC_scaffold_15	StringTie	exon	32109189	32109290	1000	-	.	gene_id "STRG.30236"; transcript_id "STRG.30236.1"; exon_number "2"; cov "370.145142";
HiC_scaffold_15	StringTie	exon	32110513	32110615	1000	-	.	gene_id "STRG.30236"; transcript_id "STRG.30236.1"; exon_number "3"; cov "371.058960";
HiC_scaffold_15	StringTie	exon	32111540	32111626	1000	-	.	gene_id "STRG.30236"; transcript_id "STRG.30236.1"; exon_number "4"; cov "343.773407";
HiC_scaffold_15	StringTie	exon	32117742	32117812	1000	-	.	gene_id "STRG.30236"; transcript_id "STRG.30236.1"; exon_number "5"; cov "287.634491";
HiC_scaffold_15	StringTie	exon	32119004	32119245	1000	-	.	gene_id "STRG.30236"; transcript_id "STRG.30236.1"; exon_number "6"; cov "271.825012";
HiC_scaffold_15	StringTie	exon	32121112	32121273	1000	-	.	gene_id "STRG.30236"; transcript_id "STRG.30236.1"; exon_number "7"; cov "306.413086";
HiC_scaffold_15	StringTie	exon	32121391	32121436	1000	-	.	gene_id "STRG.30236"; transcript_id "STRG.30236.1"; exon_number "8"; cov "370.544403";
HiC_scaffold_15	StringTie	exon	32122610	32122710	1000	-	.	gene_id "STRG.30236"; transcript_id "STRG.30236.1"; exon_number "9"; cov "388.518280";
HiC_scaffold_15	StringTie	exon	32124669	32124809	1000	-	.	gene_id "STRG.30236"; transcript_id "STRG.30236.1"; exon_number "10"; cov "357.175842";
HiC_scaffold_15	StringTie	exon	32130066	32130384	1000	-	.	gene_id "STRG.30236"; transcript_id "STRG.30236.1"; exon_number "11"; cov "262.003723";
HiC_scaffold_15	StringTie	exon	32133017	32133125	1000	-	.	gene_id "STRG.30236"; transcript_id "STRG.30236.1"; exon_number "12"; cov "150.942093";
HiC_scaffold_15	StringTie	transcript	32225554	32225871	1000	+	.	gene_id "STRG.30237"; transcript_id "STRG.30237.1"; cov "2.641510"; FPKM "0.104566"; TPM "0.245609";
HiC_scaffold_15	StringTie	exon	32225554	32225871	1000	+	.	gene_id "STRG.30237"; transcript_id "STRG.30237.1"; exon_number "1"; cov "2.641510";
HiC_scaffold_15	StringTie	transcript	32226420	32226660	1000	+	.	gene_id "STRG.30238"; transcript_id "STRG.30238.1"; cov "3.556017"; FPKM "0.140768"; TPM "0.330640";
HiC_scaffold_15	StringTie	exon	32226420	32226660	1000	+	.	gene_id "STRG.30238"; transcript_id "STRG.30238.1"; exon_number "1"; cov "3.556017";
HiC_scaffold_15	StringTie	transcript	32227126	32227956	1000	+	.	gene_id "STRG.30239"; transcript_id "STRG.30239.1"; cov "2.817088"; FPKM "0.111517"; TPM "0.261934";
HiC_scaffold_15	StringTie	exon	32227126	32227956	1000	+	.	gene_id "STRG.30239"; transcript_id "STRG.30239.1"; exon_number "1"; cov "2.817088";
HiC_scaffold_15	StringTie	transcript	32229046	32229315	1000	+	.	gene_id "STRG.30240"; transcript_id "STRG.30240.1"; cov "4.133333"; FPKM "0.163621"; TPM "0.384319";
HiC_scaffold_15	StringTie	exon	32229046	32229315	1000	+	.	gene_id "STRG.30240"; transcript_id "STRG.30240.1"; exon_number "1"; cov "4.133333";
HiC_scaffold_15	StringTie	transcript	32229398	32229931	1000	+	.	gene_id "STRG.30241"; transcript_id "STRG.30241.1"; cov "3.550562"; FPKM "0.140552"; TPM "0.330133";
HiC_scaffold_15	StringTie	exon	32229398	32229931	1000	+	.	gene_id "STRG.30241"; transcript_id "STRG.30241.1"; exon_number "1"; cov "3.550562";
HiC_scaffold_15	StringTie	transcript	32230424	32230811	1000	+	.	gene_id "STRG.30242"; transcript_id "STRG.30242.1"; cov "2.724227"; FPKM "0.107841"; TPM "0.253300";
HiC_scaffold_15	StringTie	exon	32230424	32230811	1000	+	.	gene_id "STRG.30242"; transcript_id "STRG.30242.1"; exon_number "1"; cov "2.724227";
HiC_scaffold_15	StringTie	transcript	32226042	32226260	1000	-	.	gene_id "STRG.30243"; transcript_id "STRG.30243.1"; cov "3.102283"; FPKM "0.122806"; TPM "0.288451";
HiC_scaffold_15	StringTie	exon	32226042	32226260	1000	-	.	gene_id "STRG.30243"; transcript_id "STRG.30243.1"; exon_number "1"; cov "3.102283";
HiC_scaffold_15	StringTie	transcript	32265329	32265686	1000	-	.	gene_id "STRG.30244"; transcript_id "STRG.30244.1"; cov "3.681564"; FPKM "0.145737"; TPM "0.342313";
HiC_scaffold_15	StringTie	exon	32265329	32265686	1000	-	.	gene_id "STRG.30244"; transcript_id "STRG.30244.1"; exon_number "1"; cov "3.681564";
HiC_scaffold_15	StringTie	transcript	32297632	32298355	1000	-	.	gene_id "STRG.30245"; transcript_id "STRG.30245.1"; cov "4.281768"; FPKM "0.169497"; TPM "0.398120";
HiC_scaffold_15	StringTie	exon	32297632	32298355	1000	-	.	gene_id "STRG.30245"; transcript_id "STRG.30245.1"; exon_number "1"; cov "4.281768";
HiC_scaffold_15	StringTie	transcript	32233733	32386933	1000	+	.	gene_id "STRG.30246"; transcript_id "STRG.30246.1"; cov "120.576591"; FPKM "4.773115"; TPM "11.211256";
HiC_scaffold_15	StringTie	exon	32233733	32233991	1000	+	.	gene_id "STRG.30246"; transcript_id "STRG.30246.1"; exon_number "1"; cov "17.625269";
HiC_scaffold_15	StringTie	exon	32259661	32259716	1000	+	.	gene_id "STRG.30246"; transcript_id "STRG.30246.1"; exon_number "2"; cov "36.144497";
HiC_scaffold_15	StringTie	exon	32265090	32265785	1000	+	.	gene_id "STRG.30246"; transcript_id "STRG.30246.1"; exon_number "3"; cov "96.054138";
HiC_scaffold_15	StringTie	exon	32356099	32357030	1000	+	.	gene_id "STRG.30246"; transcript_id "STRG.30246.1"; exon_number "4"; cov "180.452057";
HiC_scaffold_15	StringTie	exon	32376005	32376140	1000	+	.	gene_id "STRG.30246"; transcript_id "STRG.30246.1"; exon_number "5"; cov "139.723358";
HiC_scaffold_15	StringTie	exon	32382945	32386933	1000	+	.	gene_id "STRG.30246"; transcript_id "STRG.30246.1"; exon_number "6"; cov "119.013947";
HiC_scaffold_15	StringTie	transcript	32233733	32386933	1000	+	.	gene_id "STRG.30246"; transcript_id "STRG.30246.2"; cov "51.036472"; FPKM "2.020317"; TPM "4.745390";
HiC_scaffold_15	StringTie	exon	32233733	32233991	1000	+	.	gene_id "STRG.30246"; transcript_id "STRG.30246.2"; exon_number "1"; cov "24.108856";
HiC_scaffold_15	StringTie	exon	32259661	32259716	1000	+	.	gene_id "STRG.30246"; transcript_id "STRG.30246.2"; exon_number "2"; cov "48.158195";
HiC_scaffold_15	StringTie	exon	32265523	32265785	1000	+	.	gene_id "STRG.30246"; transcript_id "STRG.30246.2"; exon_number "3"; cov "52.827663";
HiC_scaffold_15	StringTie	exon	32356099	32357030	1000	+	.	gene_id "STRG.30246"; transcript_id "STRG.30246.2"; exon_number "4"; cov "77.739288";
HiC_scaffold_15	StringTie	exon	32376005	32376140	1000	+	.	gene_id "STRG.30246"; transcript_id "STRG.30246.2"; exon_number "5"; cov "58.773552";
HiC_scaffold_15	StringTie	exon	32382945	32386933	1000	+	.	gene_id "STRG.30246"; transcript_id "STRG.30246.2"; exon_number "6"; cov "46.773926";
HiC_scaffold_15	StringTie	transcript	32233733	32386933	1000	+	.	gene_id "STRG.30246"; transcript_id "STRG.30246.3"; cov "24.499989"; FPKM "0.969850"; TPM "2.278018";
HiC_scaffold_15	StringTie	exon	32233733	32233991	1000	+	.	gene_id "STRG.30246"; transcript_id "STRG.30246.3"; exon_number "1"; cov "6.543867";
HiC_scaffold_15	StringTie	exon	32259661	32259716	1000	+	.	gene_id "STRG.30246"; transcript_id "STRG.30246.3"; exon_number "2"; cov "15.430235";
HiC_scaffold_15	StringTie	exon	32356099	32357030	1000	+	.	gene_id "STRG.30246"; transcript_id "STRG.30246.3"; exon_number "3"; cov "34.959244";
HiC_scaffold_15	StringTie	exon	32376005	32376140	1000	+	.	gene_id "STRG.30246"; transcript_id "STRG.30246.3"; exon_number "4"; cov "27.196426";
HiC_scaffold_15	StringTie	exon	32382945	32386933	1000	+	.	gene_id "STRG.30246"; transcript_id "STRG.30246.3"; exon_number "5"; cov "23.484991";
HiC_scaffold_15	StringTie	transcript	32356092	32356665	1000	-	.	gene_id "STRG.30247"; transcript_id "STRG.30247.1"; cov "4.505227"; FPKM "0.178343"; TPM "0.418898";
HiC_scaffold_15	StringTie	exon	32356092	32356665	1000	-	.	gene_id "STRG.30247"; transcript_id "STRG.30247.1"; exon_number "1"; cov "4.505227";
HiC_scaffold_15	StringTie	transcript	32417198	32417766	1000	-	.	gene_id "STRG.30248"; transcript_id "STRG.30248.1"; cov "4.478032"; FPKM "0.177266"; TPM "0.416369";
HiC_scaffold_15	StringTie	exon	32417198	32417766	1000	-	.	gene_id "STRG.30248"; transcript_id "STRG.30248.1"; exon_number "1"; cov "4.478032";
HiC_scaffold_15	StringTie	transcript	32453195	32454209	1000	-	.	gene_id "STRG.30249"; transcript_id "STRG.30249.1"; cov "6.732377"; FPKM "0.266506"; TPM "0.625979";
HiC_scaffold_15	StringTie	exon	32453195	32453323	1000	-	.	gene_id "STRG.30249"; transcript_id "STRG.30249.1"; exon_number "1"; cov "3.320413";
HiC_scaffold_15	StringTie	exon	32454060	32454209	1000	-	.	gene_id "STRG.30249"; transcript_id "STRG.30249.1"; exon_number "2"; cov "9.666667";
HiC_scaffold_15	StringTie	transcript	32454316	32455919	1000	-	.	gene_id "STRG.30250"; transcript_id "STRG.30250.1"; cov "7.540870"; FPKM "0.298511"; TPM "0.701153";
HiC_scaffold_15	StringTie	exon	32454316	32454405	1000	-	.	gene_id "STRG.30250"; transcript_id "STRG.30250.1"; exon_number "1"; cov "4.444445";
HiC_scaffold_15	StringTie	exon	32454592	32454855	1000	-	.	gene_id "STRG.30250"; transcript_id "STRG.30250.1"; exon_number "2"; cov "6.598485";
HiC_scaffold_15	StringTie	exon	32454942	32455091	1000	-	.	gene_id "STRG.30250"; transcript_id "STRG.30250.1"; exon_number "3"; cov "12.420000";
HiC_scaffold_15	StringTie	exon	32455849	32455919	1000	-	.	gene_id "STRG.30250"; transcript_id "STRG.30250.1"; exon_number "4"; cov "4.661972";
HiC_scaffold_15	StringTie	transcript	32461783	32462870	1000	-	.	gene_id "STRG.30251"; transcript_id "STRG.30251.1"; cov "4.502688"; FPKM "0.178242"; TPM "0.418662";
HiC_scaffold_15	StringTie	exon	32461783	32461916	1000	-	.	gene_id "STRG.30251"; transcript_id "STRG.30251.1"; exon_number "1"; cov "4.716418";
HiC_scaffold_15	StringTie	exon	32462106	32462262	1000	-	.	gene_id "STRG.30251"; transcript_id "STRG.30251.1"; exon_number "2"; cov "5.165605";
HiC_scaffold_15	StringTie	exon	32462790	32462870	1000	-	.	gene_id "STRG.30251"; transcript_id "STRG.30251.1"; exon_number "3"; cov "2.864197";
HiC_scaffold_15	StringTie	transcript	32467989	32468739	1000	-	.	gene_id "STRG.30252"; transcript_id "STRG.30252.1"; cov "7.540613"; FPKM "0.298501"; TPM "0.701129";
HiC_scaffold_15	StringTie	exon	32467989	32468739	1000	-	.	gene_id "STRG.30252"; transcript_id "STRG.30252.1"; exon_number "1"; cov "7.540613";
HiC_scaffold_15	StringTie	transcript	32469602	32469833	1000	-	.	gene_id "STRG.30253"; transcript_id "STRG.30253.1"; cov "4.568965"; FPKM "0.180866"; TPM "0.424824";
HiC_scaffold_15	StringTie	exon	32469602	32469833	1000	-	.	gene_id "STRG.30253"; transcript_id "STRG.30253.1"; exon_number "1"; cov "4.568965";
HiC_scaffold_15	StringTie	transcript	32510906	32566743	1000	-	.	gene_id "STRG.30254"; transcript_id "STRG.30254.1"; cov "38.658619"; FPKM "1.530330"; TPM "3.594493";
HiC_scaffold_15	StringTie	exon	32510906	32511347	1000	-	.	gene_id "STRG.30254"; transcript_id "STRG.30254.1"; exon_number "1"; cov "29.304571";
HiC_scaffold_15	StringTie	exon	32511800	32511964	1000	-	.	gene_id "STRG.30254"; transcript_id "STRG.30254.1"; exon_number "2"; cov "51.665306";
HiC_scaffold_15	StringTie	exon	32512282	32512361	1000	-	.	gene_id "STRG.30254"; transcript_id "STRG.30254.1"; exon_number "3"; cov "42.265942";
HiC_scaffold_15	StringTie	exon	32513344	32513469	1000	-	.	gene_id "STRG.30254"; transcript_id "STRG.30254.1"; exon_number "4"; cov "40.824192";
HiC_scaffold_15	StringTie	exon	32514121	32514232	1000	-	.	gene_id "STRG.30254"; transcript_id "STRG.30254.1"; exon_number "5"; cov "27.596491";
HiC_scaffold_15	StringTie	exon	32515091	32515256	1000	-	.	gene_id "STRG.30254"; transcript_id "STRG.30254.1"; exon_number "6"; cov "40.710884";
HiC_scaffold_15	StringTie	exon	32517404	32517504	1000	-	.	gene_id "STRG.30254"; transcript_id "STRG.30254.1"; exon_number "7"; cov "33.701618";
HiC_scaffold_15	StringTie	exon	32520176	32520270	1000	-	.	gene_id "STRG.30254"; transcript_id "STRG.30254.1"; exon_number "8"; cov "37.113483";
HiC_scaffold_15	StringTie	exon	32521669	32521809	1000	-	.	gene_id "STRG.30254"; transcript_id "STRG.30254.1"; exon_number "9"; cov "28.096216";
HiC_scaffold_15	StringTie	exon	32523752	32523854	1000	-	.	gene_id "STRG.30254"; transcript_id "STRG.30254.1"; exon_number "10"; cov "26.722919";
HiC_scaffold_15	StringTie	exon	32525296	32525467	1000	-	.	gene_id "STRG.30254"; transcript_id "STRG.30254.1"; exon_number "11"; cov "25.707273";
HiC_scaffold_15	StringTie	exon	32528573	32528739	1000	-	.	gene_id "STRG.30254"; transcript_id "STRG.30254.1"; exon_number "12"; cov "32.993004";
HiC_scaffold_15	StringTie	exon	32532792	32532953	1000	-	.	gene_id "STRG.30254"; transcript_id "STRG.30254.1"; exon_number "13"; cov "40.065384";
HiC_scaffold_15	StringTie	exon	32536919	32536972	1000	-	.	gene_id "STRG.30254"; transcript_id "STRG.30254.1"; exon_number "14"; cov "45.770439";
HiC_scaffold_15	StringTie	exon	32541046	32541186	1000	-	.	gene_id "STRG.30254"; transcript_id "STRG.30254.1"; exon_number "15"; cov "38.454315";
HiC_scaffold_15	StringTie	exon	32546047	32546244	1000	-	.	gene_id "STRG.30254"; transcript_id "STRG.30254.1"; exon_number "16"; cov "33.013313";
HiC_scaffold_15	StringTie	exon	32548315	32548479	1000	-	.	gene_id "STRG.30254"; transcript_id "STRG.30254.1"; exon_number "17"; cov "33.909355";
HiC_scaffold_15	StringTie	exon	32549806	32549943	1000	-	.	gene_id "STRG.30254"; transcript_id "STRG.30254.1"; exon_number "18"; cov "39.388496";
HiC_scaffold_15	StringTie	exon	32550819	32551021	1000	-	.	gene_id "STRG.30254"; transcript_id "STRG.30254.1"; exon_number "19"; cov "44.786652";
HiC_scaffold_15	StringTie	exon	32552224	32552362	1000	-	.	gene_id "STRG.30254"; transcript_id "STRG.30254.1"; exon_number "20"; cov "57.330585";
HiC_scaffold_15	StringTie	exon	32552524	32552715	1000	-	.	gene_id "STRG.30254"; transcript_id "STRG.30254.1"; exon_number "21"; cov "52.088120";
HiC_scaffold_15	StringTie	exon	32555063	32555138	1000	-	.	gene_id "STRG.30254"; transcript_id "STRG.30254.1"; exon_number "22"; cov "80.717583";
HiC_scaffold_15	StringTie	exon	32558467	32558613	1000	-	.	gene_id "STRG.30254"; transcript_id "STRG.30254.1"; exon_number "23"; cov "55.637806";
HiC_scaffold_15	StringTie	exon	32559602	32559668	1000	-	.	gene_id "STRG.30254"; transcript_id "STRG.30254.1"; exon_number "24"; cov "50.309059";
HiC_scaffold_15	StringTie	exon	32564012	32564050	1000	-	.	gene_id "STRG.30254"; transcript_id "STRG.30254.1"; exon_number "25"; cov "37.083954";
HiC_scaffold_15	StringTie	exon	32564076	32564113	1000	-	.	gene_id "STRG.30254"; transcript_id "STRG.30254.1"; exon_number "26"; cov "36.936249";
HiC_scaffold_15	StringTie	exon	32566598	32566743	1000	-	.	gene_id "STRG.30254"; transcript_id "STRG.30254.1"; exon_number "27"; cov "19.747717";
HiC_scaffold_15	StringTie	transcript	32510906	32566743	1000	-	.	gene_id "STRG.30254"; transcript_id "STRG.30254.2"; cov "15.682717"; FPKM "0.620812"; TPM "1.458185";
HiC_scaffold_15	StringTie	exon	32510906	32511347	1000	-	.	gene_id "STRG.30254"; transcript_id "STRG.30254.2"; exon_number "1"; cov "12.007239";
HiC_scaffold_15	StringTie	exon	32511800	32511964	1000	-	.	gene_id "STRG.30254"; transcript_id "STRG.30254.2"; exon_number "2"; cov "21.172749";
HiC_scaffold_15	StringTie	exon	32512282	32512361	1000	-	.	gene_id "STRG.30254"; transcript_id "STRG.30254.2"; exon_number "3"; cov "17.331005";
HiC_scaffold_15	StringTie	exon	32513344	32513469	1000	-	.	gene_id "STRG.30254"; transcript_id "STRG.30254.2"; exon_number "4"; cov "16.739824";
HiC_scaffold_15	StringTie	exon	32514121	32514232	1000	-	.	gene_id "STRG.30254"; transcript_id "STRG.30254.2"; exon_number "5"; cov "11.315848";
HiC_scaffold_15	StringTie	exon	32515091	32515256	1000	-	.	gene_id "STRG.30254"; transcript_id "STRG.30254.2"; exon_number "6"; cov "16.693363";
HiC_scaffold_15	StringTie	exon	32517404	32517504	1000	-	.	gene_id "STRG.30254"; transcript_id "STRG.30254.2"; exon_number "7"; cov "13.819222";
HiC_scaffold_15	StringTie	exon	32520176	32520270	1000	-	.	gene_id "STRG.30254"; transcript_id "STRG.30254.2"; exon_number "8"; cov "15.235191";
HiC_scaffold_15	StringTie	exon	32521669	32521809	1000	-	.	gene_id "STRG.30254"; transcript_id "STRG.30254.2"; exon_number "9"; cov "11.533578";
HiC_scaffold_15	StringTie	exon	32523752	32523854	1000	-	.	gene_id "STRG.30254"; transcript_id "STRG.30254.2"; exon_number "10"; cov "10.969838";
HiC_scaffold_15	StringTie	exon	32525296	32525467	1000	-	.	gene_id "STRG.30254"; transcript_id "STRG.30254.2"; exon_number "11"; cov "10.552910";
HiC_scaffold_15	StringTie	exon	32528573	32528739	1000	-	.	gene_id "STRG.30254"; transcript_id "STRG.30254.2"; exon_number "12"; cov "13.543694";
HiC_scaffold_15	StringTie	exon	32532792	32532953	1000	-	.	gene_id "STRG.30254"; transcript_id "STRG.30254.2"; exon_number "13"; cov "16.458469";
HiC_scaffold_15	StringTie	exon	32536919	32536972	1000	-	.	gene_id "STRG.30254"; transcript_id "STRG.30254.2"; exon_number "14"; cov "18.802048";
HiC_scaffold_15	StringTie	exon	32541046	32541186	1000	-	.	gene_id "STRG.30254"; transcript_id "STRG.30254.2"; exon_number "15"; cov "15.796655";
HiC_scaffold_15	StringTie	exon	32546047	32546244	1000	-	.	gene_id "STRG.30254"; transcript_id "STRG.30254.2"; exon_number "16"; cov "13.561544";
HiC_scaffold_15	StringTie	exon	32548315	32548479	1000	-	.	gene_id "STRG.30254"; transcript_id "STRG.30254.2"; exon_number "17"; cov "13.929629";
HiC_scaffold_15	StringTie	exon	32549806	32549943	1000	-	.	gene_id "STRG.30254"; transcript_id "STRG.30254.2"; exon_number "18"; cov "16.180407";
HiC_scaffold_15	StringTie	exon	32550819	32551021	1000	-	.	gene_id "STRG.30254"; transcript_id "STRG.30254.2"; exon_number "19"; cov "18.397917";
HiC_scaffold_15	StringTie	exon	32552224	32552362	1000	-	.	gene_id "STRG.30254"; transcript_id "STRG.30254.2"; exon_number "20"; cov "23.550837";
HiC_scaffold_15	StringTie	exon	32552524	32552715	1000	-	.	gene_id "STRG.30254"; transcript_id "STRG.30254.2"; exon_number "21"; cov "21.397280";
HiC_scaffold_15	StringTie	exon	32555063	32555138	1000	-	.	gene_id "STRG.30254"; transcript_id "STRG.30254.2"; exon_number "22"; cov "33.157990";
HiC_scaffold_15	StringTie	exon	32558467	32558613	1000	-	.	gene_id "STRG.30254"; transcript_id "STRG.30254.2"; exon_number "23"; cov "22.855463";
HiC_scaffold_15	StringTie	exon	32559602	32559668	1000	-	.	gene_id "STRG.30254"; transcript_id "STRG.30254.2"; exon_number "24"; cov "20.666466";
HiC_scaffold_15	StringTie	exon	32564012	32564113	1000	-	.	gene_id "STRG.30254"; transcript_id "STRG.30254.2"; exon_number "25"; cov "11.758155";
HiC_scaffold_15	StringTie	exon	32566598	32566743	1000	-	.	gene_id "STRG.30254"; transcript_id "STRG.30254.2"; exon_number "26"; cov "5.789544";
HiC_scaffold_15	StringTie	transcript	32417037	32470412	1000	+	.	gene_id "STRG.30255"; transcript_id "STRG.30255.1"; cov "179.771683"; FPKM "7.116397"; TPM "16.715237";
HiC_scaffold_15	StringTie	exon	32417037	32417991	1000	+	.	gene_id "STRG.30255"; transcript_id "STRG.30255.1"; exon_number "1"; cov "89.558113";
HiC_scaffold_15	StringTie	exon	32434326	32434502	1000	+	.	gene_id "STRG.30255"; transcript_id "STRG.30255.1"; exon_number "2"; cov "82.571472";
HiC_scaffold_15	StringTie	exon	32437185	32437316	1000	+	.	gene_id "STRG.30255"; transcript_id "STRG.30255.1"; exon_number "3"; cov "114.313591";
HiC_scaffold_15	StringTie	exon	32437597	32437697	1000	+	.	gene_id "STRG.30255"; transcript_id "STRG.30255.1"; exon_number "4"; cov "113.589615";
HiC_scaffold_15	StringTie	exon	32437796	32437925	1000	+	.	gene_id "STRG.30255"; transcript_id "STRG.30255.1"; exon_number "5"; cov "108.595276";
HiC_scaffold_15	StringTie	exon	32439164	32439341	1000	+	.	gene_id "STRG.30255"; transcript_id "STRG.30255.1"; exon_number "6"; cov "278.257141";
HiC_scaffold_15	StringTie	exon	32439521	32439629	1000	+	.	gene_id "STRG.30255"; transcript_id "STRG.30255.1"; exon_number "7"; cov "286.156952";
HiC_scaffold_15	StringTie	exon	32440054	32440156	1000	+	.	gene_id "STRG.30255"; transcript_id "STRG.30255.1"; exon_number "8"; cov "306.965515";
HiC_scaffold_15	StringTie	exon	32446317	32446421	1000	+	.	gene_id "STRG.30255"; transcript_id "STRG.30255.1"; exon_number "9"; cov "236.406693";
HiC_scaffold_15	StringTie	exon	32449220	32449309	1000	+	.	gene_id "STRG.30255"; transcript_id "STRG.30255.1"; exon_number "10"; cov "214.949005";
HiC_scaffold_15	StringTie	exon	32449513	32449636	1000	+	.	gene_id "STRG.30255"; transcript_id "STRG.30255.1"; exon_number "11"; cov "142.737640";
HiC_scaffold_15	StringTie	exon	32450767	32450921	1000	+	.	gene_id "STRG.30255"; transcript_id "STRG.30255.1"; exon_number "12"; cov "145.401108";
HiC_scaffold_15	StringTie	exon	32451723	32451874	1000	+	.	gene_id "STRG.30255"; transcript_id "STRG.30255.1"; exon_number "13"; cov "141.864334";
HiC_scaffold_15	StringTie	exon	32452988	32453087	1000	+	.	gene_id "STRG.30255"; transcript_id "STRG.30255.1"; exon_number "14"; cov "166.046021";
HiC_scaffold_15	StringTie	exon	32453184	32453323	1000	+	.	gene_id "STRG.30255"; transcript_id "STRG.30255.1"; exon_number "15"; cov "150.058472";
HiC_scaffold_15	StringTie	exon	32454060	32454227	1000	+	.	gene_id "STRG.30255"; transcript_id "STRG.30255.1"; exon_number "16"; cov "170.729462";
HiC_scaffold_15	StringTie	exon	32454315	32454405	1000	+	.	gene_id "STRG.30255"; transcript_id "STRG.30255.1"; exon_number "17"; cov "223.260300";
HiC_scaffold_15	StringTie	exon	32454592	32454855	1000	+	.	gene_id "STRG.30255"; transcript_id "STRG.30255.1"; exon_number "18"; cov "237.856934";
HiC_scaffold_15	StringTie	exon	32454942	32455091	1000	+	.	gene_id "STRG.30255"; transcript_id "STRG.30255.1"; exon_number "19"; cov "332.924133";
HiC_scaffold_15	StringTie	exon	32455849	32455963	1000	+	.	gene_id "STRG.30255"; transcript_id "STRG.30255.1"; exon_number "20"; cov "206.787796";
HiC_scaffold_15	StringTie	exon	32457373	32457480	1000	+	.	gene_id "STRG.30255"; transcript_id "STRG.30255.1"; exon_number "21"; cov "162.917053";
HiC_scaffold_15	StringTie	exon	32457575	32457687	1000	+	.	gene_id "STRG.30255"; transcript_id "STRG.30255.1"; exon_number "22"; cov "302.867371";
HiC_scaffold_15	StringTie	exon	32458486	32458590	1000	+	.	gene_id "STRG.30255"; transcript_id "STRG.30255.1"; exon_number "23"; cov "285.554382";
HiC_scaffold_15	StringTie	exon	32459133	32459263	1000	+	.	gene_id "STRG.30255"; transcript_id "STRG.30255.1"; exon_number "24"; cov "293.982208";
HiC_scaffold_15	StringTie	exon	32459509	32459707	1000	+	.	gene_id "STRG.30255"; transcript_id "STRG.30255.1"; exon_number "25"; cov "174.968536";
HiC_scaffold_15	StringTie	exon	32461770	32461916	1000	+	.	gene_id "STRG.30255"; transcript_id "STRG.30255.1"; exon_number "26"; cov "256.286255";
HiC_scaffold_15	StringTie	exon	32462106	32462262	1000	+	.	gene_id "STRG.30255"; transcript_id "STRG.30255.1"; exon_number "27"; cov "263.487762";
HiC_scaffold_15	StringTie	exon	32462790	32462893	1000	+	.	gene_id "STRG.30255"; transcript_id "STRG.30255.1"; exon_number "28"; cov "348.078339";
HiC_scaffold_15	StringTie	exon	32462973	32463036	1000	+	.	gene_id "STRG.30255"; transcript_id "STRG.30255.1"; exon_number "29"; cov "349.607178";
HiC_scaffold_15	StringTie	exon	32463778	32463812	1000	+	.	gene_id "STRG.30255"; transcript_id "STRG.30255.1"; exon_number "30"; cov "400.673920";
HiC_scaffold_15	StringTie	exon	32464059	32464163	1000	+	.	gene_id "STRG.30255"; transcript_id "STRG.30255.1"; exon_number "31"; cov "410.641083";
HiC_scaffold_15	StringTie	exon	32464636	32464799	1000	+	.	gene_id "STRG.30255"; transcript_id "STRG.30255.1"; exon_number "32"; cov "414.901733";
HiC_scaffold_15	StringTie	exon	32465904	32466051	1000	+	.	gene_id "STRG.30255"; transcript_id "STRG.30255.1"; exon_number "33"; cov "435.260345";
HiC_scaffold_15	StringTie	exon	32467406	32467546	1000	+	.	gene_id "STRG.30255"; transcript_id "STRG.30255.1"; exon_number "34"; cov "369.197327";
HiC_scaffold_15	StringTie	exon	32467681	32467755	1000	+	.	gene_id "STRG.30255"; transcript_id "STRG.30255.1"; exon_number "35"; cov "344.190247";
HiC_scaffold_15	StringTie	exon	32467980	32470412	1000	+	.	gene_id "STRG.30255"; transcript_id "STRG.30255.1"; exon_number "36"; cov "104.795959";
HiC_scaffold_15	StringTie	transcript	32582340	32592249	1000	+	.	gene_id "STRG.30256"; transcript_id "STRG.30256.1"; cov "77.885712"; FPKM "3.083164"; TPM "7.241842";
HiC_scaffold_15	StringTie	exon	32582340	32582625	1000	+	.	gene_id "STRG.30256"; transcript_id "STRG.30256.1"; exon_number "1"; cov "77.752487";
HiC_scaffold_15	StringTie	exon	32584083	32584304	1000	+	.	gene_id "STRG.30256"; transcript_id "STRG.30256.1"; exon_number "2"; cov "99.382156";
HiC_scaffold_15	StringTie	exon	32584733	32585583	1000	+	.	gene_id "STRG.30256"; transcript_id "STRG.30256.1"; exon_number "3"; cov "125.111977";
HiC_scaffold_15	StringTie	exon	32587690	32587764	1000	+	.	gene_id "STRG.30256"; transcript_id "STRG.30256.1"; exon_number "4"; cov "167.954498";
HiC_scaffold_15	StringTie	exon	32587841	32587975	1000	+	.	gene_id "STRG.30256"; transcript_id "STRG.30256.1"; exon_number "5"; cov "110.402954";
HiC_scaffold_15	StringTie	exon	32589665	32589814	1000	+	.	gene_id "STRG.30256"; transcript_id "STRG.30256.1"; exon_number "6"; cov "106.271835";
HiC_scaffold_15	StringTie	exon	32590279	32590382	1000	+	.	gene_id "STRG.30256"; transcript_id "STRG.30256.1"; exon_number "7"; cov "81.643814";
HiC_scaffold_15	StringTie	exon	32591261	32592249	1000	+	.	gene_id "STRG.30256"; transcript_id "STRG.30256.1"; exon_number "8"; cov "17.429384";
HiC_scaffold_15	StringTie	transcript	32573698	32582151	1000	-	.	gene_id "STRG.30257"; transcript_id "STRG.30257.1"; cov "34.086750"; FPKM "1.349349"; TPM "3.169399";
HiC_scaffold_15	StringTie	exon	32573698	32573766	1000	-	.	gene_id "STRG.30257"; transcript_id "STRG.30257.1"; exon_number "1"; cov "36.814743";
HiC_scaffold_15	StringTie	exon	32582011	32582151	1000	-	.	gene_id "STRG.30257"; transcript_id "STRG.30257.1"; exon_number "2"; cov "32.751774";
HiC_scaffold_15	StringTie	transcript	32619958	32624431	1000	+	.	gene_id "STRG.30258"; transcript_id "STRG.30258.1"; cov "7304.321777"; FPKM "289.147034"; TPM "679.158508";
HiC_scaffold_15	StringTie	exon	32619958	32620057	1000	+	.	gene_id "STRG.30258"; transcript_id "STRG.30258.1"; exon_number "1"; cov "1847.669678";
HiC_scaffold_15	StringTie	exon	32621231	32621331	1000	+	.	gene_id "STRG.30258"; transcript_id "STRG.30258.1"; exon_number "2"; cov "14893.234375";
HiC_scaffold_15	StringTie	exon	32621917	32622098	1000	+	.	gene_id "STRG.30258"; transcript_id "STRG.30258.1"; exon_number "3"; cov "10966.016602";
HiC_scaffold_15	StringTie	exon	32624178	32624431	1000	+	.	gene_id "STRG.30258"; transcript_id "STRG.30258.1"; exon_number "4"; cov "3811.238281";
HiC_scaffold_15	StringTie	transcript	32625979	32626704	1000	+	.	gene_id "STRG.30259"; transcript_id "STRG.30259.1"; cov "4.333333"; FPKM "0.171538"; TPM "0.402915";
HiC_scaffold_15	StringTie	exon	32625979	32626704	1000	+	.	gene_id "STRG.30259"; transcript_id "STRG.30259.1"; exon_number "1"; cov "4.333333";
HiC_scaffold_15	StringTie	transcript	32626948	32627764	1000	+	.	gene_id "STRG.30260"; transcript_id "STRG.30260.1"; cov "3.632803"; FPKM "0.143807"; TPM "0.337779";
HiC_scaffold_15	StringTie	exon	32626948	32627764	1000	+	.	gene_id "STRG.30260"; transcript_id "STRG.30260.1"; exon_number "1"; cov "3.632803";
HiC_scaffold_15	StringTie	transcript	32619980	32624359	1000	-	.	gene_id "STRG.30261"; transcript_id "STRG.30261.1"; cov "340.233246"; FPKM "13.468388"; TPM "31.635014";
HiC_scaffold_15	StringTie	exon	32619980	32620057	1000	-	.	gene_id "STRG.30261"; transcript_id "STRG.30261.1"; exon_number "1"; cov "126.363022";
HiC_scaffold_15	StringTie	exon	32621231	32621331	1000	-	.	gene_id "STRG.30261"; transcript_id "STRG.30261.1"; exon_number "2"; cov "898.430847";
HiC_scaffold_15	StringTie	exon	32621917	32622098	1000	-	.	gene_id "STRG.30261"; transcript_id "STRG.30261.1"; exon_number "3"; cov "335.460663";
HiC_scaffold_15	StringTie	exon	32624178	32624359	1000	-	.	gene_id "STRG.30261"; transcript_id "STRG.30261.1"; exon_number "4"; cov "120.693008";
HiC_scaffold_15	StringTie	transcript	32658382	32658719	1000	+	.	gene_id "STRG.30262"; transcript_id "STRG.30262.1"; cov "58.092213"; FPKM "2.299624"; TPM "5.401435";
HiC_scaffold_15	StringTie	exon	32658382	32658719	1000	+	.	gene_id "STRG.30262"; transcript_id "STRG.30262.1"; exon_number "1"; cov "58.092213";
HiC_scaffold_15	StringTie	transcript	32715866	32716362	1000	-	.	gene_id "STRG.30263"; transcript_id "STRG.30263.1"; cov "2.871227"; FPKM "0.113660"; TPM "0.266968";
HiC_scaffold_15	StringTie	exon	32715866	32716362	1000	-	.	gene_id "STRG.30263"; transcript_id "STRG.30263.1"; exon_number "1"; cov "2.871227";
HiC_scaffold_15	StringTie	transcript	32716823	32763743	1000	-	.	gene_id "STRG.30264"; transcript_id "STRG.30264.1"; cov "8.372211"; FPKM "0.331420"; TPM "0.778451";
HiC_scaffold_15	StringTie	exon	32716823	32717114	1000	-	.	gene_id "STRG.30264"; transcript_id "STRG.30264.1"; exon_number "1"; cov "11.601027";
HiC_scaffold_15	StringTie	exon	32763543	32763743	1000	-	.	gene_id "STRG.30264"; transcript_id "STRG.30264.1"; exon_number "2"; cov "3.681592";
HiC_scaffold_15	StringTie	transcript	32775406	32779635	1000	-	.	gene_id "STRG.30265"; transcript_id "STRG.30265.1"; cov "6.483768"; FPKM "0.256665"; TPM "0.602863";
HiC_scaffold_15	StringTie	exon	32775406	32775651	1000	-	.	gene_id "STRG.30265"; transcript_id "STRG.30265.1"; exon_number "1"; cov "3.684405";
HiC_scaffold_15	StringTie	exon	32778855	32778882	1000	-	.	gene_id "STRG.30265"; transcript_id "STRG.30265.1"; exon_number "2"; cov "9.583333";
HiC_scaffold_15	StringTie	exon	32778989	32779116	1000	-	.	gene_id "STRG.30265"; transcript_id "STRG.30265.1"; exon_number "3"; cov "12.335069";
HiC_scaffold_15	StringTie	exon	32779467	32779635	1000	-	.	gene_id "STRG.30265"; transcript_id "STRG.30265.1"; exon_number "4"; cov "5.613289";
HiC_scaffold_15	StringTie	transcript	32782195	32784348	1000	-	.	gene_id "STRG.30266"; transcript_id "STRG.30266.1"; cov "3.347029"; FPKM "0.132495"; TPM "0.311208";
HiC_scaffold_15	StringTie	exon	32782195	32784348	1000	-	.	gene_id "STRG.30266"; transcript_id "STRG.30266.1"; exon_number "1"; cov "3.347029";
HiC_scaffold_15	StringTie	transcript	32784847	32785621	1000	-	.	gene_id "STRG.30267"; transcript_id "STRG.30267.1"; cov "3.038710"; FPKM "0.120290"; TPM "0.282540";
HiC_scaffold_15	StringTie	exon	32784847	32785621	1000	-	.	gene_id "STRG.30267"; transcript_id "STRG.30267.1"; exon_number "1"; cov "3.038710";
HiC_scaffold_15	StringTie	transcript	32716789	32791936	1000	+	.	gene_id "STRG.30268"; transcript_id "STRG.30268.1"; cov "705.076050"; FPKM "27.910963"; TPM "65.558228";
HiC_scaffold_15	StringTie	exon	32716789	32717114	1000	+	.	gene_id "STRG.30268"; transcript_id "STRG.30268.1"; exon_number "1"; cov "525.198120";
HiC_scaffold_15	StringTie	exon	32763543	32763775	1000	+	.	gene_id "STRG.30268"; transcript_id "STRG.30268.1"; exon_number "2"; cov "678.198608";
HiC_scaffold_15	StringTie	exon	32768408	32768520	1000	+	.	gene_id "STRG.30268"; transcript_id "STRG.30268.1"; exon_number "3"; cov "630.458252";
HiC_scaffold_15	StringTie	exon	32770799	32770901	1000	+	.	gene_id "STRG.30268"; transcript_id "STRG.30268.1"; exon_number "4"; cov "605.573669";
HiC_scaffold_15	StringTie	exon	32771195	32771352	1000	+	.	gene_id "STRG.30268"; transcript_id "STRG.30268.1"; exon_number "5"; cov "791.161316";
HiC_scaffold_15	StringTie	exon	32772584	32772682	1000	+	.	gene_id "STRG.30268"; transcript_id "STRG.30268.1"; exon_number "6"; cov "992.013672";
HiC_scaffold_15	StringTie	exon	32775498	32775651	1000	+	.	gene_id "STRG.30268"; transcript_id "STRG.30268.1"; exon_number "7"; cov "768.456421";
HiC_scaffold_15	StringTie	exon	32778855	32778882	1000	+	.	gene_id "STRG.30268"; transcript_id "STRG.30268.1"; exon_number "8"; cov "884.574524";
HiC_scaffold_15	StringTie	exon	32778989	32779116	1000	+	.	gene_id "STRG.30268"; transcript_id "STRG.30268.1"; exon_number "9"; cov "877.894409";
HiC_scaffold_15	StringTie	exon	32779467	32779584	1000	+	.	gene_id "STRG.30268"; transcript_id "STRG.30268.1"; exon_number "10"; cov "964.497070";
HiC_scaffold_15	StringTie	exon	32786278	32786362	1000	+	.	gene_id "STRG.30268"; transcript_id "STRG.30268.1"; exon_number "11"; cov "1054.384155";
HiC_scaffold_15	StringTie	exon	32787113	32787289	1000	+	.	gene_id "STRG.30268"; transcript_id "STRG.30268.1"; exon_number "12"; cov "934.529236";
HiC_scaffold_15	StringTie	exon	32788362	32788408	1000	+	.	gene_id "STRG.30268"; transcript_id "STRG.30268.1"; exon_number "13"; cov "836.216003";
HiC_scaffold_15	StringTie	exon	32789660	32789778	1000	+	.	gene_id "STRG.30268"; transcript_id "STRG.30268.1"; exon_number "14"; cov "887.922119";
HiC_scaffold_15	StringTie	exon	32790186	32790317	1000	+	.	gene_id "STRG.30268"; transcript_id "STRG.30268.1"; exon_number "15"; cov "1061.083618";
HiC_scaffold_15	StringTie	exon	32790455	32790589	1000	+	.	gene_id "STRG.30268"; transcript_id "STRG.30268.1"; exon_number "16"; cov "792.243469";
HiC_scaffold_15	StringTie	exon	32790889	32791936	1000	+	.	gene_id "STRG.30268"; transcript_id "STRG.30268.1"; exon_number "17"; cov "530.689758";
HiC_scaffold_15	StringTie	transcript	32792486	32792879	1000	+	.	gene_id "STRG.30269"; transcript_id "STRG.30269.1"; cov "3.246193"; FPKM "0.128503"; TPM "0.301832";
HiC_scaffold_15	StringTie	exon	32792486	32792879	1000	+	.	gene_id "STRG.30269"; transcript_id "STRG.30269.1"; exon_number "1"; cov "3.246193";
HiC_scaffold_15	StringTie	transcript	32794716	32795155	1000	+	.	gene_id "STRG.30270"; transcript_id "STRG.30270.1"; cov "2.713636"; FPKM "0.107421"; TPM "0.252315";
HiC_scaffold_15	StringTie	exon	32794716	32795155	1000	+	.	gene_id "STRG.30270"; transcript_id "STRG.30270.1"; exon_number "1"; cov "2.713636";
HiC_scaffold_15	StringTie	transcript	32791847	32821449	1000	-	.	gene_id "STRG.30271"; transcript_id "STRG.30271.1"; cov "528.520691"; FPKM "20.921886"; TPM "49.142052";
HiC_scaffold_15	StringTie	exon	32791847	32793264	1000	-	.	gene_id "STRG.30271"; transcript_id "STRG.30271.1"; exon_number "1"; cov "538.161987";
HiC_scaffold_15	StringTie	exon	32793440	32793584	1000	-	.	gene_id "STRG.30271"; transcript_id "STRG.30271.1"; exon_number "2"; cov "636.870605";
HiC_scaffold_15	StringTie	exon	32798404	32798514	1000	-	.	gene_id "STRG.30271"; transcript_id "STRG.30271.1"; exon_number "3"; cov "809.978943";
HiC_scaffold_15	StringTie	exon	32801003	32801217	1000	-	.	gene_id "STRG.30271"; transcript_id "STRG.30271.1"; exon_number "4"; cov "462.627502";
HiC_scaffold_15	StringTie	exon	32802443	32802744	1000	-	.	gene_id "STRG.30271"; transcript_id "STRG.30271.1"; exon_number "5"; cov "497.627808";
HiC_scaffold_15	StringTie	exon	32803927	32804108	1000	-	.	gene_id "STRG.30271"; transcript_id "STRG.30271.1"; exon_number "6"; cov "582.553528";
HiC_scaffold_15	StringTie	exon	32805110	32805238	1000	-	.	gene_id "STRG.30271"; transcript_id "STRG.30271.1"; exon_number "7"; cov "556.145752";
HiC_scaffold_15	StringTie	exon	32821300	32821449	1000	-	.	gene_id "STRG.30271"; transcript_id "STRG.30271.1"; exon_number "8"; cov "191.671951";
HiC_scaffold_15	StringTie	transcript	32833783	32835614	1000	-	.	gene_id "STRG.30272"; transcript_id "STRG.30272.1"; cov "3.277838"; FPKM "0.129756"; TPM "0.304775";
HiC_scaffold_15	StringTie	exon	32833783	32835614	1000	-	.	gene_id "STRG.30272"; transcript_id "STRG.30272.1"; exon_number "1"; cov "3.277838";
HiC_scaffold_15	StringTie	transcript	32798289	32821401	1000	+	.	gene_id "STRG.30273"; transcript_id "STRG.30273.1"; cov "5.724914"; FPKM "0.226625"; TPM "0.532305";
HiC_scaffold_15	StringTie	exon	32798289	32798514	1000	+	.	gene_id "STRG.30273"; transcript_id "STRG.30273.1"; exon_number "1"; cov "4.128319";
HiC_scaffold_15	StringTie	exon	32801003	32801217	1000	+	.	gene_id "STRG.30273"; transcript_id "STRG.30273.1"; exon_number "2"; cov "5.195349";
HiC_scaffold_15	StringTie	exon	32802443	32802744	1000	+	.	gene_id "STRG.30273"; transcript_id "STRG.30273.1"; exon_number "3"; cov "7.622517";
HiC_scaffold_15	StringTie	exon	32803927	32804108	1000	+	.	gene_id "STRG.30273"; transcript_id "STRG.30273.1"; exon_number "4"; cov "5.521978";
HiC_scaffold_15	StringTie	exon	32805110	32805238	1000	+	.	gene_id "STRG.30273"; transcript_id "STRG.30273.1"; exon_number "5"; cov "5.922481";
HiC_scaffold_15	StringTie	exon	32821300	32821401	1000	+	.	gene_id "STRG.30273"; transcript_id "STRG.30273.1"; exon_number "6"; cov "4.872549";
HiC_scaffold_15	StringTie	transcript	32857766	32858196	1000	+	.	gene_id "STRG.30274"; transcript_id "STRG.30274.1"; cov "3.765661"; FPKM "0.149067"; TPM "0.350133";
HiC_scaffold_15	StringTie	exon	32857766	32858196	1000	+	.	gene_id "STRG.30274"; transcript_id "STRG.30274.1"; exon_number "1"; cov "3.765661";
HiC_scaffold_15	StringTie	transcript	32836707	32868985	1000	-	.	gene_id "STRG.30275"; transcript_id "STRG.30275.1"; cov "118.889488"; FPKM "4.706329"; TPM "11.054389";
HiC_scaffold_15	StringTie	exon	32836707	32839641	1000	-	.	gene_id "STRG.30275"; transcript_id "STRG.30275.1"; exon_number "1"; cov "96.504066";
HiC_scaffold_15	StringTie	exon	32840615	32840704	1000	-	.	gene_id "STRG.30275"; transcript_id "STRG.30275.1"; exon_number "2"; cov "158.555328";
HiC_scaffold_15	StringTie	exon	32842041	32842152	1000	-	.	gene_id "STRG.30275"; transcript_id "STRG.30275.1"; exon_number "3"; cov "120.209000";
HiC_scaffold_15	StringTie	exon	32842884	32842920	1000	-	.	gene_id "STRG.30275"; transcript_id "STRG.30275.1"; exon_number "4"; cov "120.787598";
HiC_scaffold_15	StringTie	exon	32847641	32847779	1000	-	.	gene_id "STRG.30275"; transcript_id "STRG.30275.1"; exon_number "5"; cov "181.822342";
HiC_scaffold_15	StringTie	exon	32850465	32850515	1000	-	.	gene_id "STRG.30275"; transcript_id "STRG.30275.1"; exon_number "6"; cov "175.456726";
HiC_scaffold_15	StringTie	exon	32856843	32856920	1000	-	.	gene_id "STRG.30275"; transcript_id "STRG.30275.1"; exon_number "7"; cov "119.921425";
HiC_scaffold_15	StringTie	exon	32857766	32858282	1000	-	.	gene_id "STRG.30275"; transcript_id "STRG.30275.1"; exon_number "8"; cov "159.474045";
HiC_scaffold_15	StringTie	exon	32863080	32863116	1000	-	.	gene_id "STRG.30275"; transcript_id "STRG.30275.1"; exon_number "9"; cov "275.432434";
HiC_scaffold_15	StringTie	exon	32866392	32866473	1000	-	.	gene_id "STRG.30275"; transcript_id "STRG.30275.1"; exon_number "10"; cov "254.464813";
HiC_scaffold_15	StringTie	exon	32868790	32868985	1000	-	.	gene_id "STRG.30275"; transcript_id "STRG.30275.1"; exon_number "11"; cov "183.974274";
HiC_scaffold_15	StringTie	transcript	32915762	32932491	1000	-	.	gene_id "STRG.30276"; transcript_id "STRG.30276.1"; cov "7.729695"; FPKM "0.305986"; TPM "0.718710";
HiC_scaffold_15	StringTie	exon	32915762	32916113	1000	-	.	gene_id "STRG.30276"; transcript_id "STRG.30276.1"; exon_number "1"; cov "7.178977";
HiC_scaffold_15	StringTie	exon	32932056	32932491	1000	-	.	gene_id "STRG.30276"; transcript_id "STRG.30276.1"; exon_number "2"; cov "8.174312";
HiC_scaffold_15	StringTie	transcript	32938766	32938979	1000	-	.	gene_id "STRG.30277"; transcript_id "STRG.30277.1"; cov "4.233645"; FPKM "0.167592"; TPM "0.393646";
HiC_scaffold_15	StringTie	exon	32938766	32938979	1000	-	.	gene_id "STRG.30277"; transcript_id "STRG.30277.1"; exon_number "1"; cov "4.233645";
HiC_scaffold_15	StringTie	transcript	32941135	32941392	1000	-	.	gene_id "STRG.30278"; transcript_id "STRG.30278.1"; cov "2.891473"; FPKM "0.114461"; TPM "0.268850";
HiC_scaffold_15	StringTie	exon	32941135	32941392	1000	-	.	gene_id "STRG.30278"; transcript_id "STRG.30278.1"; exon_number "1"; cov "2.891473";
HiC_scaffold_15	StringTie	transcript	32942690	32954996	1000	-	.	gene_id "STRG.30279"; transcript_id "STRG.30279.1"; cov "5.217993"; FPKM "0.206558"; TPM "0.485171";
HiC_scaffold_15	StringTie	exon	32942690	32942856	1000	-	.	gene_id "STRG.30279"; transcript_id "STRG.30279.1"; exon_number "1"; cov "5.892216";
HiC_scaffold_15	StringTie	exon	32954875	32954996	1000	-	.	gene_id "STRG.30279"; transcript_id "STRG.30279.1"; exon_number "2"; cov "4.295082";
HiC_scaffold_15	StringTie	transcript	33135746	33151628	1000	-	.	gene_id "STRG.30280"; transcript_id "STRG.30280.1"; cov "4.875877"; FPKM "0.193015"; TPM "0.453361";
HiC_scaffold_15	StringTie	exon	33135746	33137770	1000	-	.	gene_id "STRG.30280"; transcript_id "STRG.30280.1"; exon_number "1"; cov "4.983704";
HiC_scaffold_15	StringTie	exon	33150012	33150161	1000	-	.	gene_id "STRG.30280"; transcript_id "STRG.30280.1"; exon_number "2"; cov "4.953333";
HiC_scaffold_15	StringTie	exon	33151524	33151628	1000	-	.	gene_id "STRG.30280"; transcript_id "STRG.30280.1"; exon_number "3"; cov "2.685714";
HiC_scaffold_15	StringTie	transcript	32900424	32900648	1000	+	.	gene_id "STRG.30281"; transcript_id "STRG.30281.1"; cov "4.191111"; FPKM "0.165908"; TPM "0.389691";
HiC_scaffold_15	StringTie	exon	32900424	32900648	1000	+	.	gene_id "STRG.30281"; transcript_id "STRG.30281.1"; exon_number "1"; cov "4.191111";
HiC_scaffold_15	StringTie	transcript	33343835	33393562	1000	+	.	gene_id "STRG.30282"; transcript_id "STRG.30282.1"; cov "92.535927"; FPKM "3.663104"; TPM "8.604025";
HiC_scaffold_15	StringTie	exon	33343835	33344168	1000	+	.	gene_id "STRG.30282"; transcript_id "STRG.30282.1"; exon_number "1"; cov "70.120094";
HiC_scaffold_15	StringTie	exon	33346983	33347165	1000	+	.	gene_id "STRG.30282"; transcript_id "STRG.30282.1"; exon_number "2"; cov "131.502686";
HiC_scaffold_15	StringTie	exon	33349790	33349882	1000	+	.	gene_id "STRG.30282"; transcript_id "STRG.30282.1"; exon_number "3"; cov "106.219467";
HiC_scaffold_15	StringTie	exon	33357816	33357966	1000	+	.	gene_id "STRG.30282"; transcript_id "STRG.30282.1"; exon_number "4"; cov "153.804214";
HiC_scaffold_15	StringTie	exon	33372795	33372940	1000	+	.	gene_id "STRG.30282"; transcript_id "STRG.30282.1"; exon_number "5"; cov "144.361328";
HiC_scaffold_15	StringTie	exon	33380250	33380415	1000	+	.	gene_id "STRG.30282"; transcript_id "STRG.30282.1"; exon_number "6"; cov "137.942078";
HiC_scaffold_15	StringTie	exon	33381992	33382054	1000	+	.	gene_id "STRG.30282"; transcript_id "STRG.30282.1"; exon_number "7"; cov "83.904205";
HiC_scaffold_15	StringTie	exon	33393429	33393562	1000	+	.	gene_id "STRG.30282"; transcript_id "STRG.30282.1"; exon_number "8"; cov "29.848864";
HiC_scaffold_15	StringTie	transcript	33410753	33411309	1000	+	.	gene_id "STRG.30283"; transcript_id "STRG.30283.1"; cov "3.053860"; FPKM "0.120889"; TPM "0.283949";
HiC_scaffold_15	StringTie	exon	33410753	33411309	1000	+	.	gene_id "STRG.30283"; transcript_id "STRG.30283.1"; exon_number "1"; cov "3.053860";
HiC_scaffold_15	StringTie	transcript	33412335	33414032	1000	+	.	gene_id "STRG.30284"; transcript_id "STRG.30284.1"; cov "2.712603"; FPKM "0.107380"; TPM "0.252219";
HiC_scaffold_15	StringTie	exon	33412335	33414032	1000	+	.	gene_id "STRG.30284"; transcript_id "STRG.30284.1"; exon_number "1"; cov "2.712603";
HiC_scaffold_15	StringTie	transcript	33414454	33415401	1000	+	.	gene_id "STRG.30285"; transcript_id "STRG.30285.1"; cov "3.764416"; FPKM "0.149017"; TPM "0.350017";
HiC_scaffold_15	StringTie	exon	33414454	33415401	1000	+	.	gene_id "STRG.30285"; transcript_id "STRG.30285.1"; exon_number "1"; cov "3.764416";
HiC_scaffold_15	StringTie	transcript	33415540	33415827	1000	+	.	gene_id "STRG.30286"; transcript_id "STRG.30286.1"; cov "2.688658"; FPKM "0.106433"; TPM "0.249992";
HiC_scaffold_15	StringTie	exon	33415540	33415827	1000	+	.	gene_id "STRG.30286"; transcript_id "STRG.30286.1"; exon_number "1"; cov "2.688658";
HiC_scaffold_15	StringTie	transcript	33418340	33418647	1000	+	.	gene_id "STRG.30287"; transcript_id "STRG.30287.1"; cov "3.090909"; FPKM "0.122356"; TPM "0.287394";
HiC_scaffold_15	StringTie	exon	33418340	33418647	1000	+	.	gene_id "STRG.30287"; transcript_id "STRG.30287.1"; exon_number "1"; cov "3.090909";
HiC_scaffold_15	StringTie	transcript	33156439	33167798	1000	-	.	gene_id "STRG.30288"; transcript_id "STRG.30288.1"; cov "9.104027"; FPKM "0.360390"; TPM "0.846496";
HiC_scaffold_15	StringTie	exon	33156439	33156582	1000	-	.	gene_id "STRG.30288"; transcript_id "STRG.30288.1"; exon_number "1"; cov "8.777778";
HiC_scaffold_15	StringTie	exon	33156965	33157027	1000	-	.	gene_id "STRG.30288"; transcript_id "STRG.30288.1"; exon_number "2"; cov "13.698413";
HiC_scaffold_15	StringTie	exon	33167708	33167798	1000	-	.	gene_id "STRG.30288"; transcript_id "STRG.30288.1"; exon_number "3"; cov "6.439560";
HiC_scaffold_15	StringTie	transcript	33496559	33496795	1000	-	.	gene_id "STRG.30289"; transcript_id "STRG.30289.1"; cov "4.658228"; FPKM "0.184399"; TPM "0.433124";
HiC_scaffold_15	StringTie	exon	33496559	33496795	1000	-	.	gene_id "STRG.30289"; transcript_id "STRG.30289.1"; exon_number "1"; cov "4.658228";
HiC_scaffold_15	StringTie	transcript	33497000	33571216	1000	-	.	gene_id "STRG.30290"; transcript_id "STRG.30290.1"; cov "14.995999"; FPKM "0.593628"; TPM "1.394334";
HiC_scaffold_15	StringTie	exon	33497000	33497086	1000	-	.	gene_id "STRG.30290"; transcript_id "STRG.30290.1"; exon_number "1"; cov "4.850574";
HiC_scaffold_15	StringTie	exon	33533209	33533398	1000	-	.	gene_id "STRG.30290"; transcript_id "STRG.30290.1"; exon_number "2"; cov "25.287479";
HiC_scaffold_15	StringTie	exon	33564737	33564959	1000	-	.	gene_id "STRG.30290"; transcript_id "STRG.30290.1"; exon_number "3"; cov "42.058296";
HiC_scaffold_15	StringTie	exon	33570058	33570178	1000	-	.	gene_id "STRG.30290"; transcript_id "STRG.30290.1"; exon_number "4"; cov "7.536088";
HiC_scaffold_15	StringTie	exon	33570581	33571216	1000	-	.	gene_id "STRG.30290"; transcript_id "STRG.30290.1"; exon_number "5"; cov "5.101048";
HiC_scaffold_15	StringTie	transcript	33496588	33573323	1000	+	.	gene_id "STRG.30291"; transcript_id "STRG.30291.1"; cov "569.747498"; FPKM "22.553881"; TPM "52.975334";
HiC_scaffold_15	StringTie	exon	33496588	33497086	1000	+	.	gene_id "STRG.30291"; transcript_id "STRG.30291.1"; exon_number "1"; cov "481.211029";
HiC_scaffold_15	StringTie	exon	33533209	33533398	1000	+	.	gene_id "STRG.30291"; transcript_id "STRG.30291.1"; exon_number "2"; cov "865.779358";
HiC_scaffold_15	StringTie	exon	33564737	33564959	1000	+	.	gene_id "STRG.30291"; transcript_id "STRG.30291.1"; exon_number "3"; cov "682.628845";
HiC_scaffold_15	StringTie	exon	33570058	33570178	1000	+	.	gene_id "STRG.30291"; transcript_id "STRG.30291.1"; exon_number "4"; cov "398.895111";
HiC_scaffold_15	StringTie	exon	33570581	33573323	1000	+	.	gene_id "STRG.30291"; transcript_id "STRG.30291.1"; exon_number "5"; cov "563.928894";
HiC_scaffold_15	StringTie	transcript	33579941	33584741	1000	+	.	gene_id "STRG.30292"; transcript_id "STRG.30292.1"; cov "4.797126"; FPKM "0.189898"; TPM "0.446039";
HiC_scaffold_15	StringTie	exon	33579941	33584741	1000	+	.	gene_id "STRG.30292"; transcript_id "STRG.30292.1"; exon_number "1"; cov "4.797126";
HiC_scaffold_15	StringTie	transcript	33590149	33590900	1000	+	.	gene_id "STRG.30293"; transcript_id "STRG.30293.1"; cov "5.977394"; FPKM "0.236620"; TPM "0.555780";
HiC_scaffold_15	StringTie	exon	33590149	33590900	1000	+	.	gene_id "STRG.30293"; transcript_id "STRG.30293.1"; exon_number "1"; cov "5.977394";
HiC_scaffold_15	StringTie	transcript	33591641	33592225	1000	+	.	gene_id "STRG.30294"; transcript_id "STRG.30294.1"; cov "2.641596"; FPKM "0.104570"; TPM "0.245617";
HiC_scaffold_15	StringTie	exon	33591641	33592225	1000	+	.	gene_id "STRG.30294"; transcript_id "STRG.30294.1"; exon_number "1"; cov "2.641596";
HiC_scaffold_15	StringTie	transcript	33592316	33593802	1000	+	.	gene_id "STRG.30295"; transcript_id "STRG.30295.1"; cov "4.305313"; FPKM "0.170429"; TPM "0.400310";
HiC_scaffold_15	StringTie	exon	33592316	33593802	1000	+	.	gene_id "STRG.30295"; transcript_id "STRG.30295.1"; exon_number "1"; cov "4.305313";
HiC_scaffold_15	StringTie	transcript	33594270	33595553	1000	+	.	gene_id "STRG.30296"; transcript_id "STRG.30296.1"; cov "3.448598"; FPKM "0.136515"; TPM "0.320652";
HiC_scaffold_15	StringTie	exon	33594270	33595553	1000	+	.	gene_id "STRG.30296"; transcript_id "STRG.30296.1"; exon_number "1"; cov "3.448598";
HiC_scaffold_15	StringTie	transcript	33600585	33600822	1000	+	.	gene_id "STRG.30297"; transcript_id "STRG.30297.1"; cov "2.537815"; FPKM "0.100461"; TPM "0.235967";
HiC_scaffold_15	StringTie	exon	33600585	33600822	1000	+	.	gene_id "STRG.30297"; transcript_id "STRG.30297.1"; exon_number "1"; cov "2.537815";
HiC_scaffold_15	StringTie	transcript	33571398	33802717	1000	-	.	gene_id "STRG.30298"; transcript_id "STRG.30298.1"; cov "30.220011"; FPKM "1.196282"; TPM "2.809868";
HiC_scaffold_15	StringTie	exon	33571398	33574212	1000	-	.	gene_id "STRG.30298"; transcript_id "STRG.30298.1"; exon_number "1"; cov "10.388488";
HiC_scaffold_15	StringTie	exon	33679914	33680036	1000	-	.	gene_id "STRG.30298"; transcript_id "STRG.30298.1"; exon_number "2"; cov "47.261230";
HiC_scaffold_15	StringTie	exon	33711104	33711184	1000	-	.	gene_id "STRG.30298"; transcript_id "STRG.30298.1"; exon_number "3"; cov "35.523113";
HiC_scaffold_15	StringTie	exon	33726395	33726470	1000	-	.	gene_id "STRG.30298"; transcript_id "STRG.30298.1"; exon_number "4"; cov "60.167839";
HiC_scaffold_15	StringTie	exon	33730974	33731089	1000	-	.	gene_id "STRG.30298"; transcript_id "STRG.30298.1"; exon_number "5"; cov "50.869354";
HiC_scaffold_15	StringTie	exon	33732050	33732250	1000	-	.	gene_id "STRG.30298"; transcript_id "STRG.30298.1"; exon_number "6"; cov "20.612541";
HiC_scaffold_15	StringTie	exon	33733474	33733668	1000	-	.	gene_id "STRG.30298"; transcript_id "STRG.30298.1"; exon_number "7"; cov "33.218571";
HiC_scaffold_15	StringTie	exon	33740921	33741079	1000	-	.	gene_id "STRG.30298"; transcript_id "STRG.30298.1"; exon_number "8"; cov "51.870125";
HiC_scaffold_15	StringTie	exon	33744301	33744445	1000	-	.	gene_id "STRG.30298"; transcript_id "STRG.30298.1"; exon_number "9"; cov "62.684368";
HiC_scaffold_15	StringTie	exon	33745226	33745316	1000	-	.	gene_id "STRG.30298"; transcript_id "STRG.30298.1"; exon_number "10"; cov "59.747391";
HiC_scaffold_15	StringTie	exon	33750256	33750377	1000	-	.	gene_id "STRG.30298"; transcript_id "STRG.30298.1"; exon_number "11"; cov "62.558586";
HiC_scaffold_15	StringTie	exon	33753268	33753356	1000	-	.	gene_id "STRG.30298"; transcript_id "STRG.30298.1"; exon_number "12"; cov "66.269722";
HiC_scaffold_15	StringTie	exon	33768408	33768557	1000	-	.	gene_id "STRG.30298"; transcript_id "STRG.30298.1"; exon_number "13"; cov "75.395096";
HiC_scaffold_15	StringTie	exon	33769869	33769985	1000	-	.	gene_id "STRG.30298"; transcript_id "STRG.30298.1"; exon_number "14"; cov "47.599834";
HiC_scaffold_15	StringTie	exon	33774682	33774759	1000	-	.	gene_id "STRG.30298"; transcript_id "STRG.30298.1"; exon_number "15"; cov "81.665489";
HiC_scaffold_15	StringTie	exon	33776883	33777000	1000	-	.	gene_id "STRG.30298"; transcript_id "STRG.30298.1"; exon_number "16"; cov "97.546333";
HiC_scaffold_15	StringTie	exon	33785827	33785881	1000	-	.	gene_id "STRG.30298"; transcript_id "STRG.30298.1"; exon_number "17"; cov "78.391182";
HiC_scaffold_15	StringTie	exon	33786364	33786536	1000	-	.	gene_id "STRG.30298"; transcript_id "STRG.30298.1"; exon_number "18"; cov "83.256805";
HiC_scaffold_15	StringTie	exon	33802675	33802717	1000	-	.	gene_id "STRG.30298"; transcript_id "STRG.30298.1"; exon_number "19"; cov "16.104361";
HiC_scaffold_15	StringTie	transcript	33571398	33802717	1000	-	.	gene_id "STRG.30298"; transcript_id "STRG.30298.2"; cov "9.106109"; FPKM "0.360472"; TPM "0.846689";
HiC_scaffold_15	StringTie	exon	33571398	33574212	1000	-	.	gene_id "STRG.30298"; transcript_id "STRG.30298.2"; exon_number "1"; cov "3.031740";
HiC_scaffold_15	StringTie	exon	33679914	33680036	1000	-	.	gene_id "STRG.30298"; transcript_id "STRG.30298.2"; exon_number "2"; cov "13.792553";
HiC_scaffold_15	StringTie	exon	33711104	33711184	1000	-	.	gene_id "STRG.30298"; transcript_id "STRG.30298.2"; exon_number "3"; cov "10.366942";
HiC_scaffold_15	StringTie	exon	33726395	33726470	1000	-	.	gene_id "STRG.30298"; transcript_id "STRG.30298.2"; exon_number "4"; cov "17.559175";
HiC_scaffold_15	StringTie	exon	33730974	33731089	1000	-	.	gene_id "STRG.30298"; transcript_id "STRG.30298.2"; exon_number "5"; cov "14.845539";
HiC_scaffold_15	StringTie	exon	33732050	33732250	1000	-	.	gene_id "STRG.30298"; transcript_id "STRG.30298.2"; exon_number "6"; cov "6.015492";
HiC_scaffold_15	StringTie	exon	33733474	33733668	1000	-	.	gene_id "STRG.30298"; transcript_id "STRG.30298.2"; exon_number "7"; cov "9.694393";
HiC_scaffold_15	StringTie	exon	33740921	33741079	1000	-	.	gene_id "STRG.30298"; transcript_id "STRG.30298.2"; exon_number "8"; cov "15.137600";
HiC_scaffold_15	StringTie	exon	33744301	33744445	1000	-	.	gene_id "STRG.30298"; transcript_id "STRG.30298.2"; exon_number "9"; cov "18.293589";
HiC_scaffold_15	StringTie	exon	33745226	33745316	1000	-	.	gene_id "STRG.30298"; transcript_id "STRG.30298.2"; exon_number "10"; cov "17.436470";
HiC_scaffold_15	StringTie	exon	33750256	33750377	1000	-	.	gene_id "STRG.30298"; transcript_id "STRG.30298.2"; exon_number "11"; cov "18.256882";
HiC_scaffold_15	StringTie	exon	33753268	33753356	1000	-	.	gene_id "STRG.30298"; transcript_id "STRG.30298.2"; exon_number "12"; cov "19.339926";
HiC_scaffold_15	StringTie	exon	33768408	33768557	1000	-	.	gene_id "STRG.30298"; transcript_id "STRG.30298.2"; exon_number "13"; cov "22.003044";
HiC_scaffold_15	StringTie	exon	33769869	33769985	1000	-	.	gene_id "STRG.30298"; transcript_id "STRG.30298.2"; exon_number "14"; cov "13.891373";
HiC_scaffold_15	StringTie	exon	33774682	33774759	1000	-	.	gene_id "STRG.30298"; transcript_id "STRG.30298.2"; exon_number "15"; cov "25.425373";
HiC_scaffold_15	StringTie	exon	33776883	33777000	1000	-	.	gene_id "STRG.30298"; transcript_id "STRG.30298.2"; exon_number "16"; cov "33.304714";
HiC_scaffold_15	StringTie	exon	33785827	33785881	1000	-	.	gene_id "STRG.30298"; transcript_id "STRG.30298.2"; exon_number "17"; cov "26.684454";
HiC_scaffold_15	StringTie	exon	33786364	33786533	1000	-	.	gene_id "STRG.30298"; transcript_id "STRG.30298.2"; exon_number "18"; cov "28.517509";
HiC_scaffold_15	StringTie	exon	33802675	33802717	1000	-	.	gene_id "STRG.30298"; transcript_id "STRG.30298.2"; exon_number "19"; cov "6.793746";
HiC_scaffold_15	StringTie	transcript	33618798	33619168	1000	+	.	gene_id "STRG.30299"; transcript_id "STRG.30299.1"; cov "5.202713"; FPKM "0.205953"; TPM "0.483750";
HiC_scaffold_15	StringTie	exon	33618798	33619168	1000	+	.	gene_id "STRG.30299"; transcript_id "STRG.30299.1"; exon_number "1"; cov "5.202713";
HiC_scaffold_15	StringTie	transcript	33880055	33880322	1000	+	.	gene_id "STRG.30300"; transcript_id "STRG.30300.1"; cov "4.171642"; FPKM "0.165138"; TPM "0.387881";
HiC_scaffold_15	StringTie	exon	33880055	33880322	1000	+	.	gene_id "STRG.30300"; transcript_id "STRG.30300.1"; exon_number "1"; cov "4.171642";
HiC_scaffold_15	StringTie	transcript	33891371	33892377	1000	+	.	gene_id "STRG.30301"; transcript_id "STRG.30301.1"; cov "22.978649"; FPKM "0.909627"; TPM "2.136563";
HiC_scaffold_15	StringTie	exon	33891371	33892377	1000	+	.	gene_id "STRG.30301"; transcript_id "STRG.30301.1"; exon_number "1"; cov "22.978649";
HiC_scaffold_15	StringTie	transcript	34189298	34189507	1000	+	.	gene_id "STRG.30302"; transcript_id "STRG.30302.1"; cov "2.814286"; FPKM "0.111406"; TPM "0.261673";
HiC_scaffold_15	StringTie	exon	34189298	34189507	1000	+	.	gene_id "STRG.30302"; transcript_id "STRG.30302.1"; exon_number "1"; cov "2.814286";
HiC_scaffold_15	StringTie	transcript	33805729	33875367	1000	-	.	gene_id "STRG.30303"; transcript_id "STRG.30303.1"; cov "62.254471"; FPKM "2.464390"; TPM "5.788444";
HiC_scaffold_15	StringTie	exon	33805729	33809961	1000	-	.	gene_id "STRG.30303"; transcript_id "STRG.30303.1"; exon_number "1"; cov "63.494301";
HiC_scaffold_15	StringTie	exon	33875268	33875367	1000	-	.	gene_id "STRG.30303"; transcript_id "STRG.30303.1"; exon_number "2"; cov "9.772500";
HiC_scaffold_15	StringTie	transcript	34592555	34625229	1000	+	.	gene_id "STRG.30304"; transcript_id "STRG.30304.1"; cov "369.049805"; FPKM "14.609113"; TPM "34.314388";
HiC_scaffold_15	StringTie	exon	34592555	34592637	1000	+	.	gene_id "STRG.30304"; transcript_id "STRG.30304.1"; exon_number "1"; cov "242.705078";
HiC_scaffold_15	StringTie	exon	34595426	34595470	1000	+	.	gene_id "STRG.30304"; transcript_id "STRG.30304.1"; exon_number "2"; cov "947.398010";
HiC_scaffold_15	StringTie	exon	34597601	34597716	1000	+	.	gene_id "STRG.30304"; transcript_id "STRG.30304.1"; exon_number "3"; cov "1564.338379";
HiC_scaffold_15	StringTie	exon	34601023	34601174	1000	+	.	gene_id "STRG.30304"; transcript_id "STRG.30304.1"; exon_number "4"; cov "1595.362427";
HiC_scaffold_15	StringTie	exon	34601631	34601764	1000	+	.	gene_id "STRG.30304"; transcript_id "STRG.30304.1"; exon_number "5"; cov "1788.510132";
HiC_scaffold_15	StringTie	exon	34615711	34615844	1000	+	.	gene_id "STRG.30304"; transcript_id "STRG.30304.1"; exon_number "6"; cov "2259.692139";
HiC_scaffold_15	StringTie	exon	34616260	34616383	1000	+	.	gene_id "STRG.30304"; transcript_id "STRG.30304.1"; exon_number "7"; cov "2425.539307";
HiC_scaffold_15	StringTie	exon	34617051	34617197	1000	+	.	gene_id "STRG.30304"; transcript_id "STRG.30304.1"; exon_number "8"; cov "2401.760498";
HiC_scaffold_15	StringTie	exon	34619749	34625229	1000	+	.	gene_id "STRG.30304"; transcript_id "STRG.30304.1"; exon_number "9"; cov "125.798988";
HiC_scaffold_15	StringTie	transcript	34592594	34626094	1000	-	.	gene_id "STRG.30305"; transcript_id "STRG.30305.1"; cov "29.696583"; FPKM "1.175561"; TPM "2.761199";
HiC_scaffold_15	StringTie	exon	34592594	34592637	1000	-	.	gene_id "STRG.30305"; transcript_id "STRG.30305.1"; exon_number "1"; cov "11.318182";
HiC_scaffold_15	StringTie	exon	34595426	34595470	1000	-	.	gene_id "STRG.30305"; transcript_id "STRG.30305.1"; exon_number "2"; cov "29.333334";
HiC_scaffold_15	StringTie	exon	34597601	34597716	1000	-	.	gene_id "STRG.30305"; transcript_id "STRG.30305.1"; exon_number "3"; cov "32.599136";
HiC_scaffold_15	StringTie	exon	34601023	34601174	1000	-	.	gene_id "STRG.30305"; transcript_id "STRG.30305.1"; exon_number "4"; cov "29.065790";
HiC_scaffold_15	StringTie	exon	34601631	34601764	1000	-	.	gene_id "STRG.30305"; transcript_id "STRG.30305.1"; exon_number "5"; cov "13.524254";
HiC_scaffold_15	StringTie	exon	34615711	34615844	1000	-	.	gene_id "STRG.30305"; transcript_id "STRG.30305.1"; exon_number "6"; cov "24.825251";
HiC_scaffold_15	StringTie	exon	34616260	34616383	1000	-	.	gene_id "STRG.30305"; transcript_id "STRG.30305.1"; exon_number "7"; cov "49.574615";
HiC_scaffold_15	StringTie	exon	34617051	34617197	1000	-	.	gene_id "STRG.30305"; transcript_id "STRG.30305.1"; exon_number "8"; cov "24.936224";
HiC_scaffold_15	StringTie	exon	34619749	34619968	1000	-	.	gene_id "STRG.30305"; transcript_id "STRG.30305.1"; exon_number "9"; cov "51.854488";
HiC_scaffold_15	StringTie	exon	34620910	34620992	1000	-	.	gene_id "STRG.30305"; transcript_id "STRG.30305.1"; exon_number "10"; cov "15.801753";
HiC_scaffold_15	StringTie	exon	34625994	34626094	1000	-	.	gene_id "STRG.30305"; transcript_id "STRG.30305.1"; exon_number "11"; cov "5.686769";
HiC_scaffold_15	StringTie	transcript	34612750	34620366	1000	-	.	gene_id "STRG.30305"; transcript_id "STRG.30305.2"; cov "8.247988"; FPKM "0.326503"; TPM "0.766901";
HiC_scaffold_15	StringTie	exon	34612750	34613184	1000	-	.	gene_id "STRG.30305"; transcript_id "STRG.30305.2"; exon_number "1"; cov "5.244143";
HiC_scaffold_15	StringTie	exon	34619228	34619383	1000	-	.	gene_id "STRG.30305"; transcript_id "STRG.30305.2"; exon_number "2"; cov "11.395388";
HiC_scaffold_15	StringTie	exon	34619727	34620366	1000	-	.	gene_id "STRG.30305"; transcript_id "STRG.30305.2"; exon_number "3"; cov "9.345658";
HiC_scaffold_15	StringTie	transcript	34626559	34632651	1000	-	.	gene_id "STRG.30306"; transcript_id "STRG.30306.1"; cov "14.666520"; FPKM "0.580585"; TPM "1.363698";
HiC_scaffold_15	StringTie	exon	34626559	34626675	1000	-	.	gene_id "STRG.30306"; transcript_id "STRG.30306.1"; exon_number "1"; cov "3.092308";
HiC_scaffold_15	StringTie	exon	34627400	34632651	1000	-	.	gene_id "STRG.30306"; transcript_id "STRG.30306.1"; exon_number "2"; cov "14.924360";
HiC_scaffold_15	StringTie	transcript	34632779	34640357	1000	-	.	gene_id "STRG.30307"; transcript_id "STRG.30307.1"; cov "22.710567"; FPKM "0.899015"; TPM "2.111637";
HiC_scaffold_15	StringTie	exon	34632779	34635727	1000	-	.	gene_id "STRG.30307"; transcript_id "STRG.30307.1"; exon_number "1"; cov "11.053535";
HiC_scaffold_15	StringTie	exon	34635759	34638160	1000	-	.	gene_id "STRG.30307"; transcript_id "STRG.30307.1"; exon_number "2"; cov "27.497070";
HiC_scaffold_15	StringTie	exon	34638391	34640357	1000	-	.	gene_id "STRG.30307"; transcript_id "STRG.30307.1"; exon_number "3"; cov "34.334011";
HiC_scaffold_15	StringTie	transcript	34626352	34627310	1000	+	.	gene_id "STRG.30308"; transcript_id "STRG.30308.1"; cov "2.815433"; FPKM "0.111451"; TPM "0.261780";
HiC_scaffold_15	StringTie	exon	34626352	34627310	1000	+	.	gene_id "STRG.30308"; transcript_id "STRG.30308.1"; exon_number "1"; cov "2.815433";
HiC_scaffold_15	StringTie	transcript	34643470	34643879	1000	+	.	gene_id "STRG.30309"; transcript_id "STRG.30309.1"; cov "3.460976"; FPKM "0.137005"; TPM "0.321803";
HiC_scaffold_15	StringTie	exon	34643470	34643879	1000	+	.	gene_id "STRG.30309"; transcript_id "STRG.30309.1"; exon_number "1"; cov "3.460976";
HiC_scaffold_15	StringTie	transcript	34654974	34655541	1000	+	.	gene_id "STRG.30310"; transcript_id "STRG.30310.1"; cov "3.445423"; FPKM "0.136390"; TPM "0.320357";
HiC_scaffold_15	StringTie	exon	34654974	34655541	1000	+	.	gene_id "STRG.30310"; transcript_id "STRG.30310.1"; exon_number "1"; cov "3.445423";
HiC_scaffold_15	StringTie	transcript	34657797	34658289	1000	+	.	gene_id "STRG.30311"; transcript_id "STRG.30311.1"; cov "19.841785"; FPKM "0.785452"; TPM "1.844897";
HiC_scaffold_15	StringTie	exon	34657797	34658289	1000	+	.	gene_id "STRG.30311"; transcript_id "STRG.30311.1"; exon_number "1"; cov "19.841785";
HiC_scaffold_15	StringTie	transcript	34640558	34669765	1000	-	.	gene_id "STRG.30312"; transcript_id "STRG.30312.1"; cov "214.301682"; FPKM "8.483293"; TPM "19.925850";
HiC_scaffold_15	StringTie	exon	34640558	34641637	1000	-	.	gene_id "STRG.30312"; transcript_id "STRG.30312.1"; exon_number "1"; cov "22.418663";
HiC_scaffold_15	StringTie	exon	34641660	34644262	1000	-	.	gene_id "STRG.30312"; transcript_id "STRG.30312.1"; exon_number "2"; cov "171.567596";
HiC_scaffold_15	StringTie	exon	34644404	34644575	1000	-	.	gene_id "STRG.30312"; transcript_id "STRG.30312.1"; exon_number "3"; cov "380.662109";
HiC_scaffold_15	StringTie	exon	34644996	34645179	1000	-	.	gene_id "STRG.30312"; transcript_id "STRG.30312.1"; exon_number "4"; cov "436.112732";
HiC_scaffold_15	StringTie	exon	34647542	34647669	1000	-	.	gene_id "STRG.30312"; transcript_id "STRG.30312.1"; exon_number "5"; cov "312.770111";
HiC_scaffold_15	StringTie	exon	34654666	34655547	1000	-	.	gene_id "STRG.30312"; transcript_id "STRG.30312.1"; exon_number "6"; cov "350.099976";
HiC_scaffold_15	StringTie	exon	34657792	34658289	1000	-	.	gene_id "STRG.30312"; transcript_id "STRG.30312.1"; exon_number "7"; cov "485.083740";
HiC_scaffold_15	StringTie	exon	34668547	34668966	1000	-	.	gene_id "STRG.30312"; transcript_id "STRG.30312.1"; exon_number "8"; cov "267.170898";
HiC_scaffold_15	StringTie	exon	34669097	34669765	1000	-	.	gene_id "STRG.30312"; transcript_id "STRG.30312.1"; exon_number "9"; cov "153.965622";
HiC_scaffold_15	StringTie	transcript	34640558	34669765	1000	-	.	gene_id "STRG.30312"; transcript_id "STRG.30312.2"; cov "25.201460"; FPKM "0.997619"; TPM "2.343241";
HiC_scaffold_15	StringTie	exon	34640558	34641637	1000	-	.	gene_id "STRG.30312"; transcript_id "STRG.30312.2"; exon_number "1"; cov "2.488209";
HiC_scaffold_15	StringTie	exon	34641660	34644575	1000	-	.	gene_id "STRG.30312"; transcript_id "STRG.30312.2"; exon_number "2"; cov "19.973387";
HiC_scaffold_15	StringTie	exon	34644996	34645179	1000	-	.	gene_id "STRG.30312"; transcript_id "STRG.30312.2"; exon_number "3"; cov "54.101654";
HiC_scaffold_15	StringTie	exon	34647542	34647669	1000	-	.	gene_id "STRG.30312"; transcript_id "STRG.30312.2"; exon_number "4"; cov "38.786945";
HiC_scaffold_15	StringTie	exon	34654666	34655547	1000	-	.	gene_id "STRG.30312"; transcript_id "STRG.30312.2"; exon_number "5"; cov "43.413105";
HiC_scaffold_15	StringTie	exon	34657792	34658289	1000	-	.	gene_id "STRG.30312"; transcript_id "STRG.30312.2"; exon_number "6"; cov "60.151402";
HiC_scaffold_15	StringTie	exon	34668547	34668966	1000	-	.	gene_id "STRG.30312"; transcript_id "STRG.30312.2"; exon_number "7"; cov "33.143688";
HiC_scaffold_15	StringTie	exon	34669097	34669765	1000	-	.	gene_id "STRG.30312"; transcript_id "STRG.30312.2"; exon_number "8"; cov "19.100092";
HiC_scaffold_15	StringTie	transcript	34673537	34689341	1000	-	.	gene_id "STRG.30313"; transcript_id "STRG.30313.1"; cov "31.666798"; FPKM "1.253554"; TPM "2.944391";
HiC_scaffold_15	StringTie	exon	34673537	34674777	1000	-	.	gene_id "STRG.30313"; transcript_id "STRG.30313.1"; exon_number "1"; cov "32.961205";
HiC_scaffold_15	StringTie	exon	34675940	34676231	1000	-	.	gene_id "STRG.30313"; transcript_id "STRG.30313.1"; exon_number "2"; cov "27.534246";
HiC_scaffold_15	StringTie	exon	34680084	34680269	1000	-	.	gene_id "STRG.30313"; transcript_id "STRG.30313.1"; exon_number "3"; cov "33.329311";
HiC_scaffold_15	StringTie	exon	34684952	34685014	1000	-	.	gene_id "STRG.30313"; transcript_id "STRG.30313.1"; exon_number "4"; cov "33.319233";
HiC_scaffold_15	StringTie	exon	34689139	34689341	1000	-	.	gene_id "STRG.30313"; transcript_id "STRG.30313.1"; exon_number "5"; cov "27.661953";
HiC_scaffold_15	StringTie	transcript	34668702	34669326	1000	+	.	gene_id "STRG.30314"; transcript_id "STRG.30314.1"; cov "7.203333"; FPKM "0.285149"; TPM "0.669769";
HiC_scaffold_15	StringTie	exon	34668702	34668966	1000	+	.	gene_id "STRG.30314"; transcript_id "STRG.30314.1"; exon_number "1"; cov "9.104717";
HiC_scaffold_15	StringTie	exon	34669097	34669326	1000	+	.	gene_id "STRG.30314"; transcript_id "STRG.30314.1"; exon_number "2"; cov "5.012608";
HiC_scaffold_15	StringTie	transcript	34692451	34692661	1000	+	.	gene_id "STRG.30315"; transcript_id "STRG.30315.1"; cov "4.317535"; FPKM "0.170913"; TPM "0.401446";
HiC_scaffold_15	StringTie	exon	34692451	34692661	1000	+	.	gene_id "STRG.30315"; transcript_id "STRG.30315.1"; exon_number "1"; cov "4.317535";
HiC_scaffold_15	StringTie	transcript	34746219	34746478	1000	+	.	gene_id "STRG.30316"; transcript_id "STRG.30316.1"; cov "7.903846"; FPKM "0.312880"; TPM "0.734903";
HiC_scaffold_15	StringTie	exon	34746219	34746478	1000	+	.	gene_id "STRG.30316"; transcript_id "STRG.30316.1"; exon_number "1"; cov "7.903846";
HiC_scaffold_15	StringTie	transcript	34755390	34755651	1000	+	.	gene_id "STRG.30317"; transcript_id "STRG.30317.1"; cov "3.503817"; FPKM "0.138701"; TPM "0.325786";
HiC_scaffold_15	StringTie	exon	34755390	34755651	1000	+	.	gene_id "STRG.30317"; transcript_id "STRG.30317.1"; exon_number "1"; cov "3.503817";
HiC_scaffold_15	StringTie	transcript	34707765	34765780	1000	-	.	gene_id "STRG.30318"; transcript_id "STRG.30318.1"; cov "1313.553711"; FPKM "51.998005"; TPM "122.134705";
HiC_scaffold_15	StringTie	exon	34707765	34707819	1000	-	.	gene_id "STRG.30318"; transcript_id "STRG.30318.1"; exon_number "1"; cov "363.804626";
HiC_scaffold_15	StringTie	exon	34755741	34756084	1000	-	.	gene_id "STRG.30318"; transcript_id "STRG.30318.1"; exon_number "2"; cov "1237.792969";
HiC_scaffold_15	StringTie	exon	34756330	34756412	1000	-	.	gene_id "STRG.30318"; transcript_id "STRG.30318.1"; exon_number "3"; cov "2611.837402";
HiC_scaffold_15	StringTie	exon	34765678	34765780	1000	-	.	gene_id "STRG.30318"; transcript_id "STRG.30318.1"; exon_number "4"; cov "1725.837402";
HiC_scaffold_15	StringTie	transcript	34707765	34765780	1000	-	.	gene_id "STRG.30318"; transcript_id "STRG.30318.2"; cov "239.534836"; FPKM "9.482165"; TPM "22.272038";
HiC_scaffold_15	StringTie	exon	34707765	34707819	1000	-	.	gene_id "STRG.30318"; transcript_id "STRG.30318.2"; exon_number "1"; cov "92.477768";
HiC_scaffold_15	StringTie	exon	34755743	34756084	1000	-	.	gene_id "STRG.30318"; transcript_id "STRG.30318.2"; exon_number "2"; cov "257.437195";
HiC_scaffold_15	StringTie	exon	34756330	34756412	1000	-	.	gene_id "STRG.30318"; transcript_id "STRG.30318.2"; exon_number "3"; cov "473.684357";
HiC_scaffold_15	StringTie	exon	34765678	34765780	1000	-	.	gene_id "STRG.30318"; transcript_id "STRG.30318.2"; exon_number "4"; cov "213.414551";
HiC_scaffold_15	StringTie	transcript	34737645	34746478	1000	-	.	gene_id "STRG.30319"; transcript_id "STRG.30319.1"; cov "167.159515"; FPKM "6.617135"; TPM "15.542554";
HiC_scaffold_15	StringTie	exon	34737645	34739627	1000	-	.	gene_id "STRG.30319"; transcript_id "STRG.30319.1"; exon_number "1"; cov "183.970657";
HiC_scaffold_15	StringTie	exon	34741747	34741869	1000	-	.	gene_id "STRG.30319"; transcript_id "STRG.30319.1"; exon_number "2"; cov "142.038986";
HiC_scaffold_15	StringTie	exon	34746094	34746478	1000	-	.	gene_id "STRG.30319"; transcript_id "STRG.30319.1"; exon_number "3"; cov "88.596725";
HiC_scaffold_15	StringTie	transcript	34755758	34765813	1000	+	.	gene_id "STRG.30320"; transcript_id "STRG.30320.1"; cov "22.636911"; FPKM "0.896099"; TPM "2.104789";
HiC_scaffold_15	StringTie	exon	34755758	34756084	1000	+	.	gene_id "STRG.30320"; transcript_id "STRG.30320.1"; exon_number "1"; cov "10.514885";
HiC_scaffold_15	StringTie	exon	34756330	34756412	1000	+	.	gene_id "STRG.30320"; transcript_id "STRG.30320.1"; exon_number "2"; cov "32.323471";
HiC_scaffold_15	StringTie	exon	34765678	34765813	1000	+	.	gene_id "STRG.30320"; transcript_id "STRG.30320.1"; exon_number "3"; cov "46.009804";
HiC_scaffold_15	StringTie	transcript	34772454	34791021	1000	-	.	gene_id "STRG.30321"; transcript_id "STRG.30321.1"; cov "278.809814"; FPKM "11.036895"; TPM "25.923841";
HiC_scaffold_15	StringTie	exon	34772454	34772662	1000	-	.	gene_id "STRG.30321"; transcript_id "STRG.30321.1"; exon_number "1"; cov "239.968689";
HiC_scaffold_15	StringTie	exon	34775750	34775845	1000	-	.	gene_id "STRG.30321"; transcript_id "STRG.30321.1"; exon_number "2"; cov "364.889679";
HiC_scaffold_15	StringTie	exon	34777421	34777567	1000	-	.	gene_id "STRG.30321"; transcript_id "STRG.30321.1"; exon_number "3"; cov "272.888977";
HiC_scaffold_15	StringTie	exon	34778520	34778594	1000	-	.	gene_id "STRG.30321"; transcript_id "STRG.30321.1"; exon_number "4"; cov "348.984985";
HiC_scaffold_15	StringTie	exon	34779332	34779406	1000	-	.	gene_id "STRG.30321"; transcript_id "STRG.30321.1"; exon_number "5"; cov "276.923126";
HiC_scaffold_15	StringTie	exon	34780391	34780429	1000	-	.	gene_id "STRG.30321"; transcript_id "STRG.30321.1"; exon_number "6"; cov "223.170319";
HiC_scaffold_15	StringTie	exon	34781150	34781221	1000	-	.	gene_id "STRG.30321"; transcript_id "STRG.30321.1"; exon_number "7"; cov "211.408463";
HiC_scaffold_15	StringTie	exon	34782449	34782542	1000	-	.	gene_id "STRG.30321"; transcript_id "STRG.30321.1"; exon_number "8"; cov "233.606796";
HiC_scaffold_15	StringTie	exon	34782964	34783086	1000	-	.	gene_id "STRG.30321"; transcript_id "STRG.30321.1"; exon_number "9"; cov "326.306213";
HiC_scaffold_15	StringTie	exon	34783578	34783671	1000	-	.	gene_id "STRG.30321"; transcript_id "STRG.30321.1"; exon_number "10"; cov "259.439636";
HiC_scaffold_15	StringTie	exon	34783861	34783991	1000	-	.	gene_id "STRG.30321"; transcript_id "STRG.30321.1"; exon_number "11"; cov "332.094299";
HiC_scaffold_15	StringTie	exon	34785211	34785321	1000	-	.	gene_id "STRG.30321"; transcript_id "STRG.30321.1"; exon_number "12"; cov "253.842682";
HiC_scaffold_15	StringTie	exon	34789840	34789958	1000	-	.	gene_id "STRG.30321"; transcript_id "STRG.30321.1"; exon_number "13"; cov "245.018326";
HiC_scaffold_15	StringTie	exon	34790097	34790225	1000	-	.	gene_id "STRG.30321"; transcript_id "STRG.30321.1"; exon_number "14"; cov "355.071930";
HiC_scaffold_15	StringTie	exon	34790932	34791021	1000	-	.	gene_id "STRG.30321"; transcript_id "STRG.30321.1"; exon_number "15"; cov "287.991852";
HiC_scaffold_15	StringTie	transcript	34772548	34777466	1000	+	.	gene_id "STRG.30322"; transcript_id "STRG.30322.1"; cov "7.754086"; FPKM "0.306951"; TPM "0.720978";
HiC_scaffold_15	StringTie	exon	34772548	34772662	1000	+	.	gene_id "STRG.30322"; transcript_id "STRG.30322.1"; exon_number "1"; cov "8.257392";
HiC_scaffold_15	StringTie	exon	34775750	34775845	1000	+	.	gene_id "STRG.30322"; transcript_id "STRG.30322.1"; exon_number "2"; cov "9.825000";
HiC_scaffold_15	StringTie	exon	34777421	34777466	1000	+	.	gene_id "STRG.30322"; transcript_id "STRG.30322.1"; exon_number "3"; cov "2.173913";
HiC_scaffold_15	StringTie	transcript	34792297	34839915	1000	-	.	gene_id "STRG.30323"; transcript_id "STRG.30323.1"; cov "289.197021"; FPKM "11.448081"; TPM "26.889647";
HiC_scaffold_15	StringTie	exon	34792297	34792438	1000	-	.	gene_id "STRG.30323"; transcript_id "STRG.30323.1"; exon_number "1"; cov "257.264923";
HiC_scaffold_15	StringTie	exon	34794587	34794699	1000	-	.	gene_id "STRG.30323"; transcript_id "STRG.30323.1"; exon_number "2"; cov "429.364899";
HiC_scaffold_15	StringTie	exon	34795180	34795290	1000	-	.	gene_id "STRG.30323"; transcript_id "STRG.30323.1"; exon_number "3"; cov "366.346985";
HiC_scaffold_15	StringTie	exon	34795804	34795912	1000	-	.	gene_id "STRG.30323"; transcript_id "STRG.30323.1"; exon_number "4"; cov "396.198029";
HiC_scaffold_15	StringTie	exon	34796937	34797052	1000	-	.	gene_id "STRG.30323"; transcript_id "STRG.30323.1"; exon_number "5"; cov "303.048035";
HiC_scaffold_15	StringTie	exon	34797694	34797794	1000	-	.	gene_id "STRG.30323"; transcript_id "STRG.30323.1"; exon_number "6"; cov "305.936493";
HiC_scaffold_15	StringTie	exon	34798286	34798432	1000	-	.	gene_id "STRG.30323"; transcript_id "STRG.30323.1"; exon_number "7"; cov "261.449738";
HiC_scaffold_15	StringTie	exon	34798724	34798797	1000	-	.	gene_id "STRG.30323"; transcript_id "STRG.30323.1"; exon_number "8"; cov "171.760208";
HiC_scaffold_15	StringTie	exon	34799426	34799545	1000	-	.	gene_id "STRG.30323"; transcript_id "STRG.30323.1"; exon_number "9"; cov "206.073380";
HiC_scaffold_15	StringTie	exon	34800177	34800237	1000	-	.	gene_id "STRG.30323"; transcript_id "STRG.30323.1"; exon_number "10"; cov "266.778870";
HiC_scaffold_15	StringTie	exon	34803121	34803230	1000	-	.	gene_id "STRG.30323"; transcript_id "STRG.30323.1"; exon_number "11"; cov "302.179047";
HiC_scaffold_15	StringTie	exon	34806064	34806174	1000	-	.	gene_id "STRG.30323"; transcript_id "STRG.30323.1"; exon_number "12"; cov "257.785217";
HiC_scaffold_15	StringTie	exon	34807681	34807812	1000	-	.	gene_id "STRG.30323"; transcript_id "STRG.30323.1"; exon_number "13"; cov "272.539368";
HiC_scaffold_15	StringTie	exon	34809444	34809578	1000	-	.	gene_id "STRG.30323"; transcript_id "STRG.30323.1"; exon_number "14"; cov "197.425690";
HiC_scaffold_15	StringTie	exon	34811597	34811740	1000	-	.	gene_id "STRG.30323"; transcript_id "STRG.30323.1"; exon_number "15"; cov "222.585556";
HiC_scaffold_15	StringTie	exon	34813367	34813402	1000	-	.	gene_id "STRG.30323"; transcript_id "STRG.30323.1"; exon_number "16"; cov "224.581329";
HiC_scaffold_15	StringTie	exon	34813628	34813736	1000	-	.	gene_id "STRG.30323"; transcript_id "STRG.30323.1"; exon_number "17"; cov "192.381256";
HiC_scaffold_15	StringTie	exon	34814093	34814193	1000	-	.	gene_id "STRG.30323"; transcript_id "STRG.30323.1"; exon_number "18"; cov "329.957733";
HiC_scaffold_15	StringTie	exon	34815133	34815237	1000	-	.	gene_id "STRG.30323"; transcript_id "STRG.30323.1"; exon_number "19"; cov "332.924225";
HiC_scaffold_15	StringTie	exon	34816173	34816260	1000	-	.	gene_id "STRG.30323"; transcript_id "STRG.30323.1"; exon_number "20"; cov "242.993423";
HiC_scaffold_15	StringTie	exon	34817602	34817726	1000	-	.	gene_id "STRG.30323"; transcript_id "STRG.30323.1"; exon_number "21"; cov "339.298492";
HiC_scaffold_15	StringTie	exon	34820354	34820432	1000	-	.	gene_id "STRG.30323"; transcript_id "STRG.30323.1"; exon_number "22"; cov "341.058014";
HiC_scaffold_15	StringTie	exon	34825227	34825279	1000	-	.	gene_id "STRG.30323"; transcript_id "STRG.30323.1"; exon_number "23"; cov "279.279144";
HiC_scaffold_15	StringTie	exon	34831415	34831475	1000	-	.	gene_id "STRG.30323"; transcript_id "STRG.30323.1"; exon_number "24"; cov "415.959045";
HiC_scaffold_15	StringTie	exon	34831865	34831968	1000	-	.	gene_id "STRG.30323"; transcript_id "STRG.30323.1"; exon_number "25"; cov "422.497437";
HiC_scaffold_15	StringTie	exon	34832137	34832204	1000	-	.	gene_id "STRG.30323"; transcript_id "STRG.30323.1"; exon_number "26"; cov "279.744476";
HiC_scaffold_15	StringTie	exon	34834063	34834203	1000	-	.	gene_id "STRG.30323"; transcript_id "STRG.30323.1"; exon_number "27"; cov "263.052460";
HiC_scaffold_15	StringTie	exon	34835940	34836033	1000	-	.	gene_id "STRG.30323"; transcript_id "STRG.30323.1"; exon_number "28"; cov "348.795715";
HiC_scaffold_15	StringTie	exon	34839744	34839915	1000	-	.	gene_id "STRG.30323"; transcript_id "STRG.30323.1"; exon_number "29"; cov "241.011154";
HiC_scaffold_15	StringTie	transcript	34840019	34848339	1000	-	.	gene_id "STRG.30323"; transcript_id "STRG.30323.2"; cov "15.202639"; FPKM "0.601808"; TPM "1.413547";
HiC_scaffold_15	StringTie	exon	34840019	34840333	1000	-	.	gene_id "STRG.30323"; transcript_id "STRG.30323.2"; exon_number "1"; cov "22.756435";
HiC_scaffold_15	StringTie	exon	34845466	34845523	1000	-	.	gene_id "STRG.30323"; transcript_id "STRG.30323.2"; exon_number "2"; cov "13.558140";
HiC_scaffold_15	StringTie	exon	34845864	34845957	1000	-	.	gene_id "STRG.30323"; transcript_id "STRG.30323.2"; exon_number "3"; cov "4.583044";
HiC_scaffold_15	StringTie	exon	34848247	34848339	1000	-	.	gene_id "STRG.30323"; transcript_id "STRG.30323.2"; exon_number "4"; cov "1.376587";
HiC_scaffold_15	StringTie	transcript	34850671	34853539	1000	-	.	gene_id "STRG.30324"; transcript_id "STRG.30324.1"; cov "22.980415"; FPKM "0.909697"; TPM "2.136728";
HiC_scaffold_15	StringTie	exon	34850671	34850706	1000	-	.	gene_id "STRG.30324"; transcript_id "STRG.30324.1"; exon_number "1"; cov "8.583333";
HiC_scaffold_15	StringTie	exon	34851589	34851671	1000	-	.	gene_id "STRG.30324"; transcript_id "STRG.30324.1"; exon_number "2"; cov "35.950314";
HiC_scaffold_15	StringTie	exon	34853374	34853539	1000	-	.	gene_id "STRG.30324"; transcript_id "STRG.30324.1"; exon_number "3"; cov "19.608435";
HiC_scaffold_15	StringTie	transcript	34853592	34853834	1000	-	.	gene_id "STRG.30325"; transcript_id "STRG.30325.1"; cov "3.069959"; FPKM "0.121527"; TPM "0.285446";
HiC_scaffold_15	StringTie	exon	34853592	34853834	1000	-	.	gene_id "STRG.30325"; transcript_id "STRG.30325.1"; exon_number "1"; cov "3.069959";
HiC_scaffold_15	StringTie	transcript	34853982	34854513	1000	-	.	gene_id "STRG.30326"; transcript_id "STRG.30326.1"; cov "5.351504"; FPKM "0.211843"; TPM "0.497585";
HiC_scaffold_15	StringTie	exon	34853982	34854513	1000	-	.	gene_id "STRG.30326"; transcript_id "STRG.30326.1"; exon_number "1"; cov "5.351504";
HiC_scaffold_15	StringTie	transcript	34870277	34870514	1000	-	.	gene_id "STRG.30327"; transcript_id "STRG.30327.1"; cov "2.529412"; FPKM "0.100129"; TPM "0.235186";
HiC_scaffold_15	StringTie	exon	34870277	34870514	1000	-	.	gene_id "STRG.30327"; transcript_id "STRG.30327.1"; exon_number "1"; cov "2.529412";
HiC_scaffold_15	StringTie	transcript	34839999	34854581	1000	+	.	gene_id "STRG.30328"; transcript_id "STRG.30328.1"; cov "1079.066284"; FPKM "42.715645"; TPM "100.331978";
HiC_scaffold_15	StringTie	exon	34839999	34840333	1000	+	.	gene_id "STRG.30328"; transcript_id "STRG.30328.1"; exon_number "1"; cov "996.874329";
HiC_scaffold_15	StringTie	exon	34845466	34845523	1000	+	.	gene_id "STRG.30328"; transcript_id "STRG.30328.1"; exon_number "2"; cov "1228.839355";
HiC_scaffold_15	StringTie	exon	34845864	34845957	1000	+	.	gene_id "STRG.30328"; transcript_id "STRG.30328.1"; exon_number "3"; cov "1701.444336";
HiC_scaffold_15	StringTie	exon	34848247	34848351	1000	+	.	gene_id "STRG.30328"; transcript_id "STRG.30328.1"; exon_number "4"; cov "1549.205566";
HiC_scaffold_15	StringTie	exon	34849052	34849133	1000	+	.	gene_id "STRG.30328"; transcript_id "STRG.30328.1"; exon_number "5"; cov "1364.207031";
HiC_scaffold_15	StringTie	exon	34850627	34850706	1000	+	.	gene_id "STRG.30328"; transcript_id "STRG.30328.1"; exon_number "6"; cov "1423.953857";
HiC_scaffold_15	StringTie	exon	34851589	34851671	1000	+	.	gene_id "STRG.30328"; transcript_id "STRG.30328.1"; exon_number "7"; cov "1747.549316";
HiC_scaffold_15	StringTie	exon	34853374	34854581	1000	+	.	gene_id "STRG.30328"; transcript_id "STRG.30328.1"; exon_number "8"; cov "934.741699";
HiC_scaffold_15	StringTie	transcript	34870985	34879079	1000	-	.	gene_id "STRG.30329"; transcript_id "STRG.30329.1"; cov "33.254299"; FPKM "1.316396"; TPM "3.091997";
HiC_scaffold_15	StringTie	exon	34870985	34872053	1000	-	.	gene_id "STRG.30329"; transcript_id "STRG.30329.1"; exon_number "1"; cov "18.812845";
HiC_scaffold_15	StringTie	exon	34872802	34872936	1000	-	.	gene_id "STRG.30329"; transcript_id "STRG.30329.1"; exon_number "2"; cov "60.754471";
HiC_scaffold_15	StringTie	exon	34873147	34873242	1000	-	.	gene_id "STRG.30329"; transcript_id "STRG.30329.1"; exon_number "3"; cov "88.722298";
HiC_scaffold_15	StringTie	exon	34873394	34873477	1000	-	.	gene_id "STRG.30329"; transcript_id "STRG.30329.1"; exon_number "4"; cov "64.123749";
HiC_scaffold_15	StringTie	exon	34874629	34874724	1000	-	.	gene_id "STRG.30329"; transcript_id "STRG.30329.1"; exon_number "5"; cov "48.582836";
HiC_scaffold_15	StringTie	exon	34874809	34874985	1000	-	.	gene_id "STRG.30329"; transcript_id "STRG.30329.1"; exon_number "6"; cov "36.199932";
HiC_scaffold_15	StringTie	exon	34875876	34875967	1000	-	.	gene_id "STRG.30329"; transcript_id "STRG.30329.1"; exon_number "7"; cov "48.267445";
HiC_scaffold_15	StringTie	exon	34876280	34876390	1000	-	.	gene_id "STRG.30329"; transcript_id "STRG.30329.1"; exon_number "8"; cov "43.544430";
HiC_scaffold_15	StringTie	exon	34877961	34878043	1000	-	.	gene_id "STRG.30329"; transcript_id "STRG.30329.1"; exon_number "9"; cov "50.062035";
HiC_scaffold_15	StringTie	exon	34878269	34878461	1000	-	.	gene_id "STRG.30329"; transcript_id "STRG.30329.1"; exon_number "10"; cov "43.290157";
HiC_scaffold_15	StringTie	exon	34878917	34879079	1000	-	.	gene_id "STRG.30329"; transcript_id "STRG.30329.1"; exon_number "11"; cov "8.435732";
HiC_scaffold_15	StringTie	transcript	34870985	34879079	1000	-	.	gene_id "STRG.30329"; transcript_id "STRG.30329.2"; cov "68.055389"; FPKM "2.694023"; TPM "6.327816";
HiC_scaffold_15	StringTie	exon	34870985	34872053	1000	-	.	gene_id "STRG.30329"; transcript_id "STRG.30329.2"; exon_number "1"; cov "38.635777";
HiC_scaffold_15	StringTie	exon	34872802	34872936	1000	-	.	gene_id "STRG.30329"; transcript_id "STRG.30329.2"; exon_number "2"; cov "124.770920";
HiC_scaffold_15	StringTie	exon	34873147	34873242	1000	-	.	gene_id "STRG.30329"; transcript_id "STRG.30329.2"; exon_number "3"; cov "182.209473";
HiC_scaffold_15	StringTie	exon	34873394	34873477	1000	-	.	gene_id "STRG.30329"; transcript_id "STRG.30329.2"; exon_number "4"; cov "131.788300";
HiC_scaffold_15	StringTie	exon	34874629	34874724	1000	-	.	gene_id "STRG.30329"; transcript_id "STRG.30329.2"; exon_number "5"; cov "99.848320";
HiC_scaffold_15	StringTie	exon	34874809	34874985	1000	-	.	gene_id "STRG.30329"; transcript_id "STRG.30329.2"; exon_number "6"; cov "74.398758";
HiC_scaffold_15	StringTie	exon	34875876	34875967	1000	-	.	gene_id "STRG.30329"; transcript_id "STRG.30329.2"; exon_number "7"; cov "99.200142";
HiC_scaffold_15	StringTie	exon	34876280	34876390	1000	-	.	gene_id "STRG.30329"; transcript_id "STRG.30329.2"; exon_number "8"; cov "89.493561";
HiC_scaffold_15	StringTie	exon	34877961	34878043	1000	-	.	gene_id "STRG.30329"; transcript_id "STRG.30329.2"; exon_number "9"; cov "102.948914";
HiC_scaffold_15	StringTie	exon	34878269	34879079	1000	-	.	gene_id "STRG.30329"; transcript_id "STRG.30329.2"; exon_number "10"; cov "62.081833";
HiC_scaffold_15	StringTie	transcript	34872874	34873473	1000	+	.	gene_id "STRG.30330"; transcript_id "STRG.30330.1"; cov "7.974895"; FPKM "0.315692"; TPM "0.741509";
HiC_scaffold_15	StringTie	exon	34872874	34872936	1000	+	.	gene_id "STRG.30330"; transcript_id "STRG.30330.1"; exon_number "1"; cov "6.920635";
HiC_scaffold_15	StringTie	exon	34873147	34873242	1000	+	.	gene_id "STRG.30330"; transcript_id "STRG.30330.1"; exon_number "2"; cov "11.760417";
HiC_scaffold_15	StringTie	exon	34873394	34873473	1000	+	.	gene_id "STRG.30330"; transcript_id "STRG.30330.1"; exon_number "3"; cov "4.262500";
HiC_scaffold_15	StringTie	transcript	34879194	34884608	1000	-	.	gene_id "STRG.30331"; transcript_id "STRG.30331.1"; cov "40.478848"; FPKM "1.602385"; TPM "3.763738";
HiC_scaffold_15	StringTie	exon	34879194	34879853	1000	-	.	gene_id "STRG.30331"; transcript_id "STRG.30331.1"; exon_number "1"; cov "24.078049";
HiC_scaffold_15	StringTie	exon	34879950	34879988	1000	-	.	gene_id "STRG.30331"; transcript_id "STRG.30331.1"; exon_number "2"; cov "51.803303";
HiC_scaffold_15	StringTie	exon	34880105	34880200	1000	-	.	gene_id "STRG.30331"; transcript_id "STRG.30331.1"; exon_number "3"; cov "61.340496";
HiC_scaffold_15	StringTie	exon	34881229	34881277	1000	-	.	gene_id "STRG.30331"; transcript_id "STRG.30331.1"; exon_number "4"; cov "66.491646";
HiC_scaffold_15	StringTie	exon	34881805	34881864	1000	-	.	gene_id "STRG.30331"; transcript_id "STRG.30331.1"; exon_number "5"; cov "71.269806";
HiC_scaffold_15	StringTie	exon	34882143	34882264	1000	-	.	gene_id "STRG.30331"; transcript_id "STRG.30331.1"; exon_number "6"; cov "74.233017";
HiC_scaffold_15	StringTie	exon	34882419	34882464	1000	-	.	gene_id "STRG.30331"; transcript_id "STRG.30331.1"; exon_number "7"; cov "54.051300";
HiC_scaffold_15	StringTie	exon	34884110	34884160	1000	-	.	gene_id "STRG.30331"; transcript_id "STRG.30331.1"; exon_number "8"; cov "43.990593";
HiC_scaffold_15	StringTie	exon	34884261	34884445	1000	-	.	gene_id "STRG.30331"; transcript_id "STRG.30331.1"; exon_number "9"; cov "37.943718";
HiC_scaffold_15	StringTie	exon	34884542	34884608	1000	-	.	gene_id "STRG.30331"; transcript_id "STRG.30331.1"; exon_number "10"; cov "26.195126";
HiC_scaffold_15	StringTie	transcript	34884756	34885685	1000	-	.	gene_id "STRG.30332"; transcript_id "STRG.30332.1"; cov "3.347312"; FPKM "0.132506"; TPM "0.311234";
HiC_scaffold_15	StringTie	exon	34884756	34885685	1000	-	.	gene_id "STRG.30332"; transcript_id "STRG.30332.1"; exon_number "1"; cov "3.347312";
HiC_scaffold_15	StringTie	transcript	34886197	34890356	1000	-	.	gene_id "STRG.30333"; transcript_id "STRG.30333.1"; cov "58.814777"; FPKM "2.328227"; TPM "5.468620";
HiC_scaffold_15	StringTie	exon	34886197	34886336	1000	-	.	gene_id "STRG.30333"; transcript_id "STRG.30333.1"; exon_number "1"; cov "58.627937";
HiC_scaffold_15	StringTie	exon	34887511	34887555	1000	-	.	gene_id "STRG.30333"; transcript_id "STRG.30333.1"; exon_number "2"; cov "54.836006";
HiC_scaffold_15	StringTie	exon	34887856	34887967	1000	-	.	gene_id "STRG.30333"; transcript_id "STRG.30333.1"; exon_number "3"; cov "51.332458";
HiC_scaffold_15	StringTie	exon	34888786	34888895	1000	-	.	gene_id "STRG.30333"; transcript_id "STRG.30333.1"; exon_number "4"; cov "55.746002";
HiC_scaffold_15	StringTie	exon	34888986	34889060	1000	-	.	gene_id "STRG.30333"; transcript_id "STRG.30333.1"; exon_number "5"; cov "80.464943";
HiC_scaffold_15	StringTie	exon	34889325	34889477	1000	-	.	gene_id "STRG.30333"; transcript_id "STRG.30333.1"; exon_number "6"; cov "67.448814";
HiC_scaffold_15	StringTie	exon	34889674	34889695	1000	-	.	gene_id "STRG.30333"; transcript_id "STRG.30333.1"; exon_number "7"; cov "50.712284";
HiC_scaffold_15	StringTie	exon	34890002	34890356	1000	-	.	gene_id "STRG.30333"; transcript_id "STRG.30333.1"; exon_number "8"; cov "54.911316";
HiC_scaffold_15	StringTie	transcript	34886197	34890356	1000	-	.	gene_id "STRG.30333"; transcript_id "STRG.30333.2"; cov "8.408844"; FPKM "0.332870"; TPM "0.781857";
HiC_scaffold_15	StringTie	exon	34886197	34886336	1000	-	.	gene_id "STRG.30333"; transcript_id "STRG.30333.2"; exon_number "1"; cov "8.248827";
HiC_scaffold_15	StringTie	exon	34887856	34887967	1000	-	.	gene_id "STRG.30333"; transcript_id "STRG.30333.2"; exon_number "2"; cov "7.331799";
HiC_scaffold_15	StringTie	exon	34888786	34888895	1000	-	.	gene_id "STRG.30333"; transcript_id "STRG.30333.2"; exon_number "3"; cov "7.962182";
HiC_scaffold_15	StringTie	exon	34888986	34889060	1000	-	.	gene_id "STRG.30333"; transcript_id "STRG.30333.2"; exon_number "4"; cov "11.492778";
HiC_scaffold_15	StringTie	exon	34889325	34889477	1000	-	.	gene_id "STRG.30333"; transcript_id "STRG.30333.2"; exon_number "5"; cov "9.633691";
HiC_scaffold_15	StringTie	exon	34889674	34889695	1000	-	.	gene_id "STRG.30333"; transcript_id "STRG.30333.2"; exon_number "6"; cov "7.243218";
HiC_scaffold_15	StringTie	exon	34890002	34890356	1000	-	.	gene_id "STRG.30333"; transcript_id "STRG.30333.2"; exon_number "7"; cov "7.842960";
HiC_scaffold_15	StringTie	transcript	34893223	34893556	1000	-	.	gene_id "STRG.30334"; transcript_id "STRG.30334.1"; cov "4.610778"; FPKM "0.182521"; TPM "0.428712";
HiC_scaffold_15	StringTie	exon	34893223	34893556	1000	-	.	gene_id "STRG.30334"; transcript_id "STRG.30334.1"; exon_number "1"; cov "4.610778";
HiC_scaffold_15	StringTie	transcript	34879776	34880158	1000	+	.	gene_id "STRG.30335"; transcript_id "STRG.30335.1"; cov "2.681462"; FPKM "0.106148"; TPM "0.249323";
HiC_scaffold_15	StringTie	exon	34879776	34880158	1000	+	.	gene_id "STRG.30335"; transcript_id "STRG.30335.1"; exon_number "1"; cov "2.681462";
HiC_scaffold_15	StringTie	transcript	34906988	34909411	1000	+	.	gene_id "STRG.30336"; transcript_id "STRG.30336.1"; cov "6.681373"; FPKM "0.264487"; TPM "0.621237";
HiC_scaffold_15	StringTie	exon	34906988	34907629	1000	+	.	gene_id "STRG.30336"; transcript_id "STRG.30336.1"; exon_number "1"; cov "5.250779";
HiC_scaffold_15	StringTie	exon	34909238	34909411	1000	+	.	gene_id "STRG.30336"; transcript_id "STRG.30336.1"; exon_number "2"; cov "11.959770";
HiC_scaffold_15	StringTie	transcript	34904257	34909421	1000	-	.	gene_id "STRG.30337"; transcript_id "STRG.30337.1"; cov "179.702728"; FPKM "7.113667"; TPM "16.708828";
HiC_scaffold_15	StringTie	exon	34904257	34907629	1000	-	.	gene_id "STRG.30337"; transcript_id "STRG.30337.1"; exon_number "1"; cov "178.143158";
HiC_scaffold_15	StringTie	exon	34909238	34909421	1000	-	.	gene_id "STRG.30337"; transcript_id "STRG.30337.1"; exon_number "2"; cov "208.291977";
HiC_scaffold_15	StringTie	transcript	34932590	34934453	1000	-	.	gene_id "STRG.30337"; transcript_id "STRG.30337.2"; cov "4.333789"; FPKM "0.171556"; TPM "0.402957";
HiC_scaffold_15	StringTie	exon	34932590	34932916	1000	-	.	gene_id "STRG.30337"; transcript_id "STRG.30337.2"; exon_number "1"; cov "4.633028";
HiC_scaffold_15	StringTie	exon	34934351	34934453	1000	-	.	gene_id "STRG.30337"; transcript_id "STRG.30337.2"; exon_number "2"; cov "3.383781";
HiC_scaffold_15	StringTie	transcript	34944996	34946363	1000	-	.	gene_id "STRG.30338"; transcript_id "STRG.30338.1"; cov "4.242690"; FPKM "0.167950"; TPM "0.394487";
HiC_scaffold_15	StringTie	exon	34944996	34946363	1000	-	.	gene_id "STRG.30338"; transcript_id "STRG.30338.1"; exon_number "1"; cov "4.242690";
HiC_scaffold_15	StringTie	transcript	34951237	34954512	1000	-	.	gene_id "STRG.30339"; transcript_id "STRG.30339.1"; cov "4.521501"; FPKM "0.178987"; TPM "0.420411";
HiC_scaffold_15	StringTie	exon	34951237	34951898	1000	-	.	gene_id "STRG.30339"; transcript_id "STRG.30339.1"; exon_number "1"; cov "3.429213";
HiC_scaffold_15	StringTie	exon	34952681	34952931	1000	-	.	gene_id "STRG.30339"; transcript_id "STRG.30339.1"; exon_number "2"; cov "8.166667";
HiC_scaffold_15	StringTie	exon	34954218	34954512	1000	-	.	gene_id "STRG.30339"; transcript_id "STRG.30339.1"; exon_number "3"; cov "3.871186";
HiC_scaffold_15	StringTie	transcript	34954565	34954976	1000	-	.	gene_id "STRG.30340"; transcript_id "STRG.30340.1"; cov "2.900486"; FPKM "0.114818"; TPM "0.269688";
HiC_scaffold_15	StringTie	exon	34954565	34954976	1000	-	.	gene_id "STRG.30340"; transcript_id "STRG.30340.1"; exon_number "1"; cov "2.900486";
HiC_scaffold_15	StringTie	transcript	34958890	34960014	1000	-	.	gene_id "STRG.30341"; transcript_id "STRG.30341.1"; cov "3.414400"; FPKM "0.135162"; TPM "0.317472";
HiC_scaffold_15	StringTie	exon	34958890	34960014	1000	-	.	gene_id "STRG.30341"; transcript_id "STRG.30341.1"; exon_number "1"; cov "3.414400";
HiC_scaffold_15	StringTie	transcript	34960112	34961800	1000	-	.	gene_id "STRG.30342"; transcript_id "STRG.30342.1"; cov "4.362146"; FPKM "0.172679"; TPM "0.405594";
HiC_scaffold_15	StringTie	exon	34960112	34960938	1000	-	.	gene_id "STRG.30342"; transcript_id "STRG.30342.1"; exon_number "1"; cov "3.919589";
HiC_scaffold_15	StringTie	exon	34961664	34961800	1000	-	.	gene_id "STRG.30342"; transcript_id "STRG.30342.1"; exon_number "2"; cov "7.033640";
HiC_scaffold_15	StringTie	transcript	34962642	34962894	1000	-	.	gene_id "STRG.30343"; transcript_id "STRG.30343.1"; cov "4.774704"; FPKM "0.189010"; TPM "0.443954";
HiC_scaffold_15	StringTie	exon	34962642	34962894	1000	-	.	gene_id "STRG.30343"; transcript_id "STRG.30343.1"; exon_number "1"; cov "4.774704";
HiC_scaffold_15	StringTie	transcript	34962973	34965814	1000	-	.	gene_id "STRG.30344"; transcript_id "STRG.30344.1"; cov "3.804240"; FPKM "0.150594"; TPM "0.353720";
HiC_scaffold_15	StringTie	exon	34962973	34963416	1000	-	.	gene_id "STRG.30344"; transcript_id "STRG.30344.1"; exon_number "1"; cov "2.538288";
HiC_scaffold_15	StringTie	exon	34963562	34963730	1000	-	.	gene_id "STRG.30344"; transcript_id "STRG.30344.1"; exon_number "2"; cov "8.527942";
HiC_scaffold_15	StringTie	exon	34965647	34965814	1000	-	.	gene_id "STRG.30344"; transcript_id "STRG.30344.1"; exon_number "3"; cov "2.398148";
HiC_scaffold_15	StringTie	transcript	34965885	34966139	1000	-	.	gene_id "STRG.30345"; transcript_id "STRG.30345.1"; cov "3.090196"; FPKM "0.122328"; TPM "0.287328";
HiC_scaffold_15	StringTie	exon	34965885	34966139	1000	-	.	gene_id "STRG.30345"; transcript_id "STRG.30345.1"; exon_number "1"; cov "3.090196";
HiC_scaffold_15	StringTie	transcript	34966390	34967602	1000	-	.	gene_id "STRG.30346"; transcript_id "STRG.30346.1"; cov "3.653751"; FPKM "0.144636"; TPM "0.339727";
HiC_scaffold_15	StringTie	exon	34966390	34967602	1000	-	.	gene_id "STRG.30346"; transcript_id "STRG.30346.1"; exon_number "1"; cov "3.653751";
HiC_scaffold_15	StringTie	transcript	34934626	34943118	1000	+	.	gene_id "STRG.30347"; transcript_id "STRG.30347.1"; cov "28.213549"; FPKM "1.116854"; TPM "2.623306";
HiC_scaffold_15	StringTie	exon	34934626	34934729	1000	+	.	gene_id "STRG.30347"; transcript_id "STRG.30347.1"; exon_number "1"; cov "15.703489";
HiC_scaffold_15	StringTie	exon	34935042	34935181	1000	+	.	gene_id "STRG.30347"; transcript_id "STRG.30347.1"; exon_number "2"; cov "47.489300";
HiC_scaffold_15	StringTie	exon	34936371	34936415	1000	+	.	gene_id "STRG.30347"; transcript_id "STRG.30347.1"; exon_number "3"; cov "54.048519";
HiC_scaffold_15	StringTie	exon	34936548	34936647	1000	+	.	gene_id "STRG.30347"; transcript_id "STRG.30347.1"; exon_number "4"; cov "64.142418";
HiC_scaffold_15	StringTie	exon	34937364	34937471	1000	+	.	gene_id "STRG.30347"; transcript_id "STRG.30347.1"; exon_number "5"; cov "53.524658";
HiC_scaffold_15	StringTie	exon	34937552	34937636	1000	+	.	gene_id "STRG.30347"; transcript_id "STRG.30347.1"; exon_number "6"; cov "47.113647";
HiC_scaffold_15	StringTie	exon	34937851	34937974	1000	+	.	gene_id "STRG.30347"; transcript_id "STRG.30347.1"; exon_number "7"; cov "71.040100";
HiC_scaffold_15	StringTie	exon	34940309	34940448	1000	+	.	gene_id "STRG.30347"; transcript_id "STRG.30347.1"; exon_number "8"; cov "82.193008";
HiC_scaffold_15	StringTie	exon	34941497	34943118	1000	+	.	gene_id "STRG.30347"; transcript_id "STRG.30347.1"; exon_number "9"; cov "13.811116";
HiC_scaffold_15	StringTie	transcript	34969382	34969938	1000	+	.	gene_id "STRG.30348"; transcript_id "STRG.30348.1"; cov "10.161580"; FPKM "0.402254"; TPM "0.944827";
HiC_scaffold_15	StringTie	exon	34969382	34969938	1000	+	.	gene_id "STRG.30348"; transcript_id "STRG.30348.1"; exon_number "1"; cov "10.161580";
HiC_scaffold_15	StringTie	transcript	34970007	34979793	1000	+	.	gene_id "STRG.30349"; transcript_id "STRG.30349.1"; cov "21.898079"; FPKM "0.866852"; TPM "2.036091";
HiC_scaffold_15	StringTie	exon	34970007	34970101	1000	+	.	gene_id "STRG.30349"; transcript_id "STRG.30349.1"; exon_number "1"; cov "13.810528";
HiC_scaffold_15	StringTie	exon	34972947	34973117	1000	+	.	gene_id "STRG.30349"; transcript_id "STRG.30349.1"; exon_number "2"; cov "29.912283";
HiC_scaffold_15	StringTie	exon	34973963	34974058	1000	+	.	gene_id "STRG.30349"; transcript_id "STRG.30349.1"; exon_number "3"; cov "5.395834";
HiC_scaffold_15	StringTie	exon	34975532	34975643	1000	+	.	gene_id "STRG.30349"; transcript_id "STRG.30349.1"; exon_number "4"; cov "27.276377";
HiC_scaffold_15	StringTie	exon	34977101	34977219	1000	+	.	gene_id "STRG.30349"; transcript_id "STRG.30349.1"; exon_number "5"; cov "34.521008";
HiC_scaffold_15	StringTie	exon	34979724	34979793	1000	+	.	gene_id "STRG.30349"; transcript_id "STRG.30349.1"; exon_number "6"; cov "7.400000";
HiC_scaffold_15	StringTie	transcript	34969229	34979823	1000	-	.	gene_id "STRG.30350"; transcript_id "STRG.30350.1"; cov "1666.765015"; FPKM "65.980141"; TPM "154.976440";
HiC_scaffold_15	StringTie	exon	34969229	34970101	1000	-	.	gene_id "STRG.30350"; transcript_id "STRG.30350.1"; exon_number "1"; cov "1133.635742";
HiC_scaffold_15	StringTie	exon	34972947	34973117	1000	-	.	gene_id "STRG.30350"; transcript_id "STRG.30350.1"; exon_number "2"; cov "3768.321289";
HiC_scaffold_15	StringTie	exon	34973963	34974058	1000	-	.	gene_id "STRG.30350"; transcript_id "STRG.30350.1"; exon_number "3"; cov "3437.015625";
HiC_scaffold_15	StringTie	exon	34975532	34975643	1000	-	.	gene_id "STRG.30350"; transcript_id "STRG.30350.1"; exon_number "4"; cov "2543.049072";
HiC_scaffold_15	StringTie	exon	34977101	34977219	1000	-	.	gene_id "STRG.30350"; transcript_id "STRG.30350.1"; exon_number "5"; cov "1909.074341";
HiC_scaffold_15	StringTie	exon	34979724	34979823	1000	-	.	gene_id "STRG.30350"; transcript_id "STRG.30350.1"; exon_number "6"; cov "215.653122";
HiC_scaffold_15	StringTie	transcript	34982490	34982723	1000	-	.	gene_id "STRG.30351"; transcript_id "STRG.30351.1"; cov "12.256411"; FPKM "0.485179"; TPM "1.139606";
HiC_scaffold_15	StringTie	exon	34982490	34982723	1000	-	.	gene_id "STRG.30351"; transcript_id "STRG.30351.1"; exon_number "1"; cov "12.256411";
HiC_scaffold_15	StringTie	transcript	34988030	34990367	1000	-	.	gene_id "STRG.30352"; transcript_id "STRG.30352.1"; cov "8.634465"; FPKM "0.341802"; TPM "0.802836";
HiC_scaffold_15	StringTie	exon	34988030	34988208	1000	-	.	gene_id "STRG.30352"; transcript_id "STRG.30352.1"; exon_number "1"; cov "6.932961";
HiC_scaffold_15	StringTie	exon	34990164	34990367	1000	-	.	gene_id "STRG.30352"; transcript_id "STRG.30352.1"; exon_number "2"; cov "10.127451";
HiC_scaffold_15	StringTie	transcript	34980118	34990748	1000	+	.	gene_id "STRG.30353"; transcript_id "STRG.30353.1"; cov "150.050522"; FPKM "5.939862"; TPM "13.951754";
HiC_scaffold_15	StringTie	exon	34980118	34980619	1000	+	.	gene_id "STRG.30353"; transcript_id "STRG.30353.1"; exon_number "1"; cov "50.889881";
HiC_scaffold_15	StringTie	exon	34981319	34981551	1000	+	.	gene_id "STRG.30353"; transcript_id "STRG.30353.1"; exon_number "2"; cov "154.801361";
HiC_scaffold_15	StringTie	exon	34982482	34982732	1000	+	.	gene_id "STRG.30353"; transcript_id "STRG.30353.1"; exon_number "3"; cov "319.920532";
HiC_scaffold_15	StringTie	exon	34982851	34982956	1000	+	.	gene_id "STRG.30353"; transcript_id "STRG.30353.1"; exon_number "4"; cov "151.351059";
HiC_scaffold_15	StringTie	exon	34983868	34984009	1000	+	.	gene_id "STRG.30353"; transcript_id "STRG.30353.1"; exon_number "5"; cov "184.645691";
HiC_scaffold_15	StringTie	exon	34984101	34984204	1000	+	.	gene_id "STRG.30353"; transcript_id "STRG.30353.1"; exon_number "6"; cov "183.699066";
HiC_scaffold_15	StringTie	exon	34985819	34985928	1000	+	.	gene_id "STRG.30353"; transcript_id "STRG.30353.1"; exon_number "7"; cov "243.339310";
HiC_scaffold_15	StringTie	exon	34988023	34988208	1000	+	.	gene_id "STRG.30353"; transcript_id "STRG.30353.1"; exon_number "8"; cov "246.629578";
HiC_scaffold_15	StringTie	exon	34990164	34990748	1000	+	.	gene_id "STRG.30353"; transcript_id "STRG.30353.1"; exon_number "9"; cov "97.269829";
HiC_scaffold_15	StringTie	transcript	34996045	34996317	1000	-	.	gene_id "STRG.30354"; transcript_id "STRG.30354.1"; cov "2.725275"; FPKM "0.107882"; TPM "0.253397";
HiC_scaffold_15	StringTie	exon	34996045	34996317	1000	-	.	gene_id "STRG.30354"; transcript_id "STRG.30354.1"; exon_number "1"; cov "2.725275";
HiC_scaffold_15	StringTie	transcript	35004828	35005560	1000	-	.	gene_id "STRG.30355"; transcript_id "STRG.30355.1"; cov "2.859482"; FPKM "0.113195"; TPM "0.265876";
HiC_scaffold_15	StringTie	exon	35004828	35005560	1000	-	.	gene_id "STRG.30355"; transcript_id "STRG.30355.1"; exon_number "1"; cov "2.859482";
HiC_scaffold_15	StringTie	transcript	35005773	35006557	1000	-	.	gene_id "STRG.30356"; transcript_id "STRG.30356.1"; cov "2.686624"; FPKM "0.106352"; TPM "0.249803";
HiC_scaffold_15	StringTie	exon	35005773	35006557	1000	-	.	gene_id "STRG.30356"; transcript_id "STRG.30356.1"; exon_number "1"; cov "2.686624";
HiC_scaffold_15	StringTie	transcript	35011676	35019276	1000	-	.	gene_id "STRG.30357"; transcript_id "STRG.30357.1"; cov "12.938757"; FPKM "0.512190"; TPM "1.203050";
HiC_scaffold_15	StringTie	exon	35011676	35012127	1000	-	.	gene_id "STRG.30357"; transcript_id "STRG.30357.1"; exon_number "1"; cov "2.855381";
HiC_scaffold_15	StringTie	exon	35013424	35014204	1000	-	.	gene_id "STRG.30357"; transcript_id "STRG.30357.1"; exon_number "2"; cov "7.850571";
HiC_scaffold_15	StringTie	exon	35014468	35014517	1000	-	.	gene_id "STRG.30357"; transcript_id "STRG.30357.1"; exon_number "3"; cov "24.524334";
HiC_scaffold_15	StringTie	exon	35014655	35014805	1000	-	.	gene_id "STRG.30357"; transcript_id "STRG.30357.1"; exon_number "4"; cov "18.098108";
HiC_scaffold_15	StringTie	exon	35015595	35015776	1000	-	.	gene_id "STRG.30357"; transcript_id "STRG.30357.1"; exon_number "5"; cov "20.951487";
HiC_scaffold_15	StringTie	exon	35017708	35017887	1000	-	.	gene_id "STRG.30357"; transcript_id "STRG.30357.1"; exon_number "6"; cov "23.182796";
HiC_scaffold_15	StringTie	exon	35018436	35018683	1000	-	.	gene_id "STRG.30357"; transcript_id "STRG.30357.1"; exon_number "7"; cov "29.650150";
HiC_scaffold_15	StringTie	exon	35019012	35019276	1000	-	.	gene_id "STRG.30357"; transcript_id "STRG.30357.1"; exon_number "8"; cov "11.906869";
HiC_scaffold_15	StringTie	transcript	35015465	35019276	1000	-	.	gene_id "STRG.30357"; transcript_id "STRG.30357.2"; cov "3.543018"; FPKM "0.140253"; TPM "0.329431";
HiC_scaffold_15	StringTie	exon	35015465	35015776	1000	-	.	gene_id "STRG.30357"; transcript_id "STRG.30357.2"; exon_number "1"; cov "3.770092";
HiC_scaffold_15	StringTie	exon	35017708	35017887	1000	-	.	gene_id "STRG.30357"; transcript_id "STRG.30357.2"; exon_number "2"; cov "4.221960";
HiC_scaffold_15	StringTie	exon	35018436	35019276	1000	-	.	gene_id "STRG.30357"; transcript_id "STRG.30357.2"; exon_number "3"; cov "3.313463";
HiC_scaffold_15	StringTie	transcript	35002520	35016825	1000	+	.	gene_id "STRG.30358"; transcript_id "STRG.30358.1"; cov "87.801712"; FPKM "3.475696"; TPM "8.163836";
HiC_scaffold_15	StringTie	exon	35002520	35002659	1000	+	.	gene_id "STRG.30358"; transcript_id "STRG.30358.1"; exon_number "1"; cov "117.616096";
HiC_scaffold_15	StringTie	exon	35005131	35005245	1000	+	.	gene_id "STRG.30358"; transcript_id "STRG.30358.1"; exon_number "2"; cov "235.486145";
HiC_scaffold_15	StringTie	exon	35006945	35007076	1000	+	.	gene_id "STRG.30358"; transcript_id "STRG.30358.1"; exon_number "3"; cov "292.315765";
HiC_scaffold_15	StringTie	exon	35009076	35009150	1000	+	.	gene_id "STRG.30358"; transcript_id "STRG.30358.1"; exon_number "4"; cov "283.363098";
HiC_scaffold_15	StringTie	exon	35009260	35009398	1000	+	.	gene_id "STRG.30358"; transcript_id "STRG.30358.1"; exon_number "5"; cov "325.265533";
HiC_scaffold_15	StringTie	exon	35010191	35010317	1000	+	.	gene_id "STRG.30358"; transcript_id "STRG.30358.1"; exon_number "6"; cov "258.564758";
HiC_scaffold_15	StringTie	exon	35010412	35010487	1000	+	.	gene_id "STRG.30358"; transcript_id "STRG.30358.1"; exon_number "7"; cov "325.587830";
HiC_scaffold_15	StringTie	exon	35011163	35011275	1000	+	.	gene_id "STRG.30358"; transcript_id "STRG.30358.1"; exon_number "8"; cov "281.990021";
HiC_scaffold_15	StringTie	exon	35011866	35011944	1000	+	.	gene_id "STRG.30358"; transcript_id "STRG.30358.1"; exon_number "9"; cov "296.760681";
HiC_scaffold_15	StringTie	exon	35012040	35012127	1000	+	.	gene_id "STRG.30358"; transcript_id "STRG.30358.1"; exon_number "10"; cov "335.405853";
HiC_scaffold_15	StringTie	exon	35013424	35013541	1000	+	.	gene_id "STRG.30358"; transcript_id "STRG.30358.1"; exon_number "11"; cov "226.919769";
HiC_scaffold_15	StringTie	exon	35013648	35016825	1000	+	.	gene_id "STRG.30358"; transcript_id "STRG.30358.1"; exon_number "12"; cov "21.106958";
HiC_scaffold_15	StringTie	transcript	35019808	35020044	1000	-	.	gene_id "STRG.30359"; transcript_id "STRG.30359.1"; cov "3.696203"; FPKM "0.146317"; TPM "0.343674";
HiC_scaffold_15	StringTie	exon	35019808	35020044	1000	-	.	gene_id "STRG.30359"; transcript_id "STRG.30359.1"; exon_number "1"; cov "3.696203";
HiC_scaffold_15	StringTie	transcript	35020972	35021205	1000	+	.	gene_id "STRG.30360"; transcript_id "STRG.30360.1"; cov "3.871795"; FPKM "0.153268"; TPM "0.360001";
HiC_scaffold_15	StringTie	exon	35020972	35021205	1000	+	.	gene_id "STRG.30360"; transcript_id "STRG.30360.1"; exon_number "1"; cov "3.871795";
HiC_scaffold_15	StringTie	transcript	35021501	35021719	1000	+	.	gene_id "STRG.30361"; transcript_id "STRG.30361.1"; cov "3.406393"; FPKM "0.134845"; TPM "0.316728";
HiC_scaffold_15	StringTie	exon	35021501	35021719	1000	+	.	gene_id "STRG.30361"; transcript_id "STRG.30361.1"; exon_number "1"; cov "3.406393";
HiC_scaffold_15	StringTie	transcript	35021835	35022073	1000	+	.	gene_id "STRG.30362"; transcript_id "STRG.30362.1"; cov "5.355649"; FPKM "0.212007"; TPM "0.497970";
HiC_scaffold_15	StringTie	exon	35021835	35022073	1000	+	.	gene_id "STRG.30362"; transcript_id "STRG.30362.1"; exon_number "1"; cov "5.355649";
HiC_scaffold_15	StringTie	transcript	35023259	35023562	1000	+	.	gene_id "STRG.30363"; transcript_id "STRG.30363.1"; cov "5.183168"; FPKM "0.205180"; TPM "0.481933";
HiC_scaffold_15	StringTie	exon	35023259	35023373	1000	+	.	gene_id "STRG.30363"; transcript_id "STRG.30363.1"; exon_number "1"; cov "4.904348";
HiC_scaffold_15	StringTie	exon	35023476	35023562	1000	+	.	gene_id "STRG.30363"; transcript_id "STRG.30363.1"; exon_number "2"; cov "5.551724";
HiC_scaffold_15	StringTie	transcript	35024846	35025071	1000	+	.	gene_id "STRG.30364"; transcript_id "STRG.30364.1"; cov "4.323009"; FPKM "0.171130"; TPM "0.401955";
HiC_scaffold_15	StringTie	exon	35024846	35025071	1000	+	.	gene_id "STRG.30364"; transcript_id "STRG.30364.1"; exon_number "1"; cov "4.323009";
HiC_scaffold_15	StringTie	transcript	35025441	35025682	1000	+	.	gene_id "STRG.30365"; transcript_id "STRG.30365.1"; cov "11.706612"; FPKM "0.463415"; TPM "1.088485";
HiC_scaffold_15	StringTie	exon	35025441	35025682	1000	+	.	gene_id "STRG.30365"; transcript_id "STRG.30365.1"; exon_number "1"; cov "11.706612";
HiC_scaffold_15	StringTie	transcript	35028138	35030260	1000	+	.	gene_id "STRG.30366"; transcript_id "STRG.30366.1"; cov "10.590007"; FPKM "0.419213"; TPM "0.984663";
HiC_scaffold_15	StringTie	exon	35028138	35028262	1000	+	.	gene_id "STRG.30366"; transcript_id "STRG.30366.1"; exon_number "1"; cov "2.606154";
HiC_scaffold_15	StringTie	exon	35029054	35029216	1000	+	.	gene_id "STRG.30366"; transcript_id "STRG.30366.1"; exon_number "2"; cov "8.710712";
HiC_scaffold_15	StringTie	exon	35029921	35030260	1000	+	.	gene_id "STRG.30366"; transcript_id "STRG.30366.1"; exon_number "3"; cov "14.426202";
HiC_scaffold_15	StringTie	transcript	35030478	35035643	1000	+	.	gene_id "STRG.30367"; transcript_id "STRG.30367.1"; cov "7.247232"; FPKM "0.286887"; TPM "0.673850";
HiC_scaffold_15	StringTie	exon	35030478	35030880	1000	+	.	gene_id "STRG.30367"; transcript_id "STRG.30367.1"; exon_number "1"; cov "6.751861";
HiC_scaffold_15	StringTie	exon	35034963	35035643	1000	+	.	gene_id "STRG.30367"; transcript_id "STRG.30367.1"; exon_number "2"; cov "7.540382";
HiC_scaffold_15	StringTie	transcript	35021289	35037842	1000	-	.	gene_id "STRG.30368"; transcript_id "STRG.30368.1"; cov "112.935371"; FPKM "4.470631"; TPM "10.500772";
HiC_scaffold_15	StringTie	exon	35021289	35022104	1000	-	.	gene_id "STRG.30368"; transcript_id "STRG.30368.1"; exon_number "1"; cov "77.994858";
HiC_scaffold_15	StringTie	exon	35022766	35022920	1000	-	.	gene_id "STRG.30368"; transcript_id "STRG.30368.1"; exon_number "2"; cov "115.030830";
HiC_scaffold_15	StringTie	exon	35023255	35023373	1000	-	.	gene_id "STRG.30368"; transcript_id "STRG.30368.1"; exon_number "3"; cov "93.822868";
HiC_scaffold_15	StringTie	exon	35023476	35023612	1000	-	.	gene_id "STRG.30368"; transcript_id "STRG.30368.1"; exon_number "4"; cov "94.644913";
HiC_scaffold_15	StringTie	exon	35024187	35024334	1000	-	.	gene_id "STRG.30368"; transcript_id "STRG.30368.1"; exon_number "5"; cov "121.278969";
HiC_scaffold_15	StringTie	exon	35024832	35025116	1000	-	.	gene_id "STRG.30368"; transcript_id "STRG.30368.1"; exon_number "6"; cov "113.246346";
HiC_scaffold_15	StringTie	exon	35025441	35025761	1000	-	.	gene_id "STRG.30368"; transcript_id "STRG.30368.1"; exon_number "7"; cov "142.766144";
HiC_scaffold_15	StringTie	exon	35026508	35026817	1000	-	.	gene_id "STRG.30368"; transcript_id "STRG.30368.1"; exon_number "8"; cov "142.341248";
HiC_scaffold_15	StringTie	exon	35027593	35027739	1000	-	.	gene_id "STRG.30368"; transcript_id "STRG.30368.1"; exon_number "9"; cov "123.646500";
HiC_scaffold_15	StringTie	exon	35028131	35028262	1000	-	.	gene_id "STRG.30368"; transcript_id "STRG.30368.1"; exon_number "10"; cov "138.840027";
HiC_scaffold_15	StringTie	exon	35029054	35029216	1000	-	.	gene_id "STRG.30368"; transcript_id "STRG.30368.1"; exon_number "11"; cov "169.927490";
HiC_scaffold_15	StringTie	exon	35029921	35030880	1000	-	.	gene_id "STRG.30368"; transcript_id "STRG.30368.1"; exon_number "12"; cov "137.279129";
HiC_scaffold_15	StringTie	exon	35034963	35035571	1000	-	.	gene_id "STRG.30368"; transcript_id "STRG.30368.1"; exon_number "13"; cov "116.284958";
HiC_scaffold_15	StringTie	exon	35037450	35037842	1000	-	.	gene_id "STRG.30368"; transcript_id "STRG.30368.1"; exon_number "14"; cov "44.825504";
HiC_scaffold_15	StringTie	transcript	35021289	35037842	1000	-	.	gene_id "STRG.30368"; transcript_id "STRG.30368.2"; cov "21.705305"; FPKM "0.859221"; TPM "2.018167";
HiC_scaffold_15	StringTie	exon	35021289	35022104	1000	-	.	gene_id "STRG.30368"; transcript_id "STRG.30368.2"; exon_number "1"; cov "15.282023";
HiC_scaffold_15	StringTie	exon	35022766	35022920	1000	-	.	gene_id "STRG.30368"; transcript_id "STRG.30368.2"; exon_number "2"; cov "22.538713";
HiC_scaffold_15	StringTie	exon	35023255	35023373	1000	-	.	gene_id "STRG.30368"; transcript_id "STRG.30368.2"; exon_number "3"; cov "18.383307";
HiC_scaffold_15	StringTie	exon	35023476	35023612	1000	-	.	gene_id "STRG.30368"; transcript_id "STRG.30368.2"; exon_number "4"; cov "18.544373";
HiC_scaffold_15	StringTie	exon	35024187	35024334	1000	-	.	gene_id "STRG.30368"; transcript_id "STRG.30368.2"; exon_number "5"; cov "23.762947";
HiC_scaffold_15	StringTie	exon	35024832	35025116	1000	-	.	gene_id "STRG.30368"; transcript_id "STRG.30368.2"; exon_number "6"; cov "22.189062";
HiC_scaffold_15	StringTie	exon	35025441	35025764	1000	-	.	gene_id "STRG.30368"; transcript_id "STRG.30368.2"; exon_number "7"; cov "27.885799";
HiC_scaffold_15	StringTie	exon	35026508	35026817	1000	-	.	gene_id "STRG.30368"; transcript_id "STRG.30368.2"; exon_number "8"; cov "25.340975";
HiC_scaffold_15	StringTie	exon	35027611	35027739	1000	-	.	gene_id "STRG.30368"; transcript_id "STRG.30368.2"; exon_number "9"; cov "23.698559";
HiC_scaffold_15	StringTie	exon	35028131	35028262	1000	-	.	gene_id "STRG.30368"; transcript_id "STRG.30368.2"; exon_number "10"; cov "26.643705";
HiC_scaffold_15	StringTie	exon	35029054	35029216	1000	-	.	gene_id "STRG.30368"; transcript_id "STRG.30368.2"; exon_number "11"; cov "32.610069";
HiC_scaffold_15	StringTie	exon	35029921	35030880	1000	-	.	gene_id "STRG.30368"; transcript_id "STRG.30368.2"; exon_number "12"; cov "26.345409";
HiC_scaffold_15	StringTie	exon	35034963	35035571	1000	-	.	gene_id "STRG.30368"; transcript_id "STRG.30368.2"; exon_number "13"; cov "22.316580";
HiC_scaffold_15	StringTie	exon	35037450	35037842	1000	-	.	gene_id "STRG.30368"; transcript_id "STRG.30368.2"; exon_number "14"; cov "8.602291";
HiC_scaffold_15	StringTie	transcript	35021289	35037842	1000	-	.	gene_id "STRG.30368"; transcript_id "STRG.30368.3"; cov "85.047638"; FPKM "3.366674"; TPM "7.907761";
HiC_scaffold_15	StringTie	exon	35021289	35022104	1000	-	.	gene_id "STRG.30368"; transcript_id "STRG.30368.3"; exon_number "1"; cov "53.526054";
HiC_scaffold_15	StringTie	exon	35022766	35022920	1000	-	.	gene_id "STRG.30368"; transcript_id "STRG.30368.3"; exon_number "2"; cov "78.942978";
HiC_scaffold_15	StringTie	exon	35023255	35023612	1000	-	.	gene_id "STRG.30368"; transcript_id "STRG.30368.3"; exon_number "3"; cov "66.824493";
HiC_scaffold_15	StringTie	exon	35024187	35024334	1000	-	.	gene_id "STRG.30368"; transcript_id "STRG.30368.3"; exon_number "4"; cov "89.219345";
HiC_scaffold_15	StringTie	exon	35024832	35025116	1000	-	.	gene_id "STRG.30368"; transcript_id "STRG.30368.3"; exon_number "5"; cov "83.310127";
HiC_scaffold_15	StringTie	exon	35025441	35025761	1000	-	.	gene_id "STRG.30368"; transcript_id "STRG.30368.3"; exon_number "6"; cov "105.026489";
HiC_scaffold_15	StringTie	exon	35026508	35026817	1000	-	.	gene_id "STRG.30368"; transcript_id "STRG.30368.3"; exon_number "7"; cov "104.713905";
HiC_scaffold_15	StringTie	exon	35027611	35027739	1000	-	.	gene_id "STRG.30368"; transcript_id "STRG.30368.3"; exon_number "8"; cov "97.927116";
HiC_scaffold_15	StringTie	exon	35028131	35028262	1000	-	.	gene_id "STRG.30368"; transcript_id "STRG.30368.3"; exon_number "9"; cov "110.097061";
HiC_scaffold_15	StringTie	exon	35029054	35029216	1000	-	.	gene_id "STRG.30368"; transcript_id "STRG.30368.3"; exon_number "10"; cov "134.662796";
HiC_scaffold_15	StringTie	exon	35029921	35030880	1000	-	.	gene_id "STRG.30368"; transcript_id "STRG.30368.3"; exon_number "11"; cov "108.685638";
HiC_scaffold_15	StringTie	exon	35034963	35035571	1000	-	.	gene_id "STRG.30368"; transcript_id "STRG.30368.3"; exon_number "12"; cov "92.037689";
HiC_scaffold_15	StringTie	exon	35037450	35037842	1000	-	.	gene_id "STRG.30368"; transcript_id "STRG.30368.3"; exon_number "13"; cov "35.520752";
HiC_scaffold_15	StringTie	transcript	35021289	35037842	1000	-	.	gene_id "STRG.30368"; transcript_id "STRG.30368.4"; cov "12.443149"; FPKM "0.492571"; TPM "1.156969";
HiC_scaffold_15	StringTie	exon	35021289	35022104	1000	-	.	gene_id "STRG.30368"; transcript_id "STRG.30368.4"; exon_number "1"; cov "9.049794";
HiC_scaffold_15	StringTie	exon	35022766	35022920	1000	-	.	gene_id "STRG.30368"; transcript_id "STRG.30368.4"; exon_number "2"; cov "13.347102";
HiC_scaffold_15	StringTie	exon	35023255	35023373	1000	-	.	gene_id "STRG.30368"; transcript_id "STRG.30368.4"; exon_number "3"; cov "10.886330";
HiC_scaffold_15	StringTie	exon	35023476	35023612	1000	-	.	gene_id "STRG.30368"; transcript_id "STRG.30368.4"; exon_number "4"; cov "10.981709";
HiC_scaffold_15	StringTie	exon	35024187	35024334	1000	-	.	gene_id "STRG.30368"; transcript_id "STRG.30368.4"; exon_number "5"; cov "14.072078";
HiC_scaffold_15	StringTie	exon	35025441	35025764	1000	-	.	gene_id "STRG.30368"; transcript_id "STRG.30368.4"; exon_number "6"; cov "15.829787";
HiC_scaffold_15	StringTie	exon	35026508	35026817	1000	-	.	gene_id "STRG.30368"; transcript_id "STRG.30368.4"; exon_number "7"; cov "14.390388";
HiC_scaffold_15	StringTie	exon	35027611	35027739	1000	-	.	gene_id "STRG.30368"; transcript_id "STRG.30368.4"; exon_number "8"; cov "13.457709";
HiC_scaffold_15	StringTie	exon	35028131	35028262	1000	-	.	gene_id "STRG.30368"; transcript_id "STRG.30368.4"; exon_number "9"; cov "15.130172";
HiC_scaffold_15	StringTie	exon	35029054	35029216	1000	-	.	gene_id "STRG.30368"; transcript_id "STRG.30368.4"; exon_number "10"; cov "18.520323";
HiC_scaffold_15	StringTie	exon	35029921	35030880	1000	-	.	gene_id "STRG.30368"; transcript_id "STRG.30368.4"; exon_number "11"; cov "14.965044";
HiC_scaffold_15	StringTie	exon	35034963	35035571	1000	-	.	gene_id "STRG.30368"; transcript_id "STRG.30368.4"; exon_number "12"; cov "12.677148";
HiC_scaffold_15	StringTie	exon	35037450	35037842	1000	-	.	gene_id "STRG.30368"; transcript_id "STRG.30368.4"; exon_number "13"; cov "4.885574";
HiC_scaffold_15	StringTie	transcript	35037452	35037792	1000	+	.	gene_id "STRG.30369"; transcript_id "STRG.30369.1"; cov "4.369502"; FPKM "0.172970"; TPM "0.406278";
HiC_scaffold_15	StringTie	exon	35037452	35037792	1000	+	.	gene_id "STRG.30369"; transcript_id "STRG.30369.1"; exon_number "1"; cov "4.369502";
HiC_scaffold_15	StringTie	transcript	35064457	35064743	1000	+	.	gene_id "STRG.30370"; transcript_id "STRG.30370.1"; cov "4.550523"; FPKM "0.180136"; TPM "0.423109";
HiC_scaffold_15	StringTie	exon	35064457	35064743	1000	+	.	gene_id "STRG.30370"; transcript_id "STRG.30370.1"; exon_number "1"; cov "4.550523";
HiC_scaffold_15	StringTie	transcript	35092420	35092647	1000	+	.	gene_id "STRG.30371"; transcript_id "STRG.30371.1"; cov "2.657895"; FPKM "0.105215"; TPM "0.247132";
HiC_scaffold_15	StringTie	exon	35092420	35092647	1000	+	.	gene_id "STRG.30371"; transcript_id "STRG.30371.1"; exon_number "1"; cov "2.657895";
HiC_scaffold_15	StringTie	transcript	35151920	35152261	1000	+	.	gene_id "STRG.30372"; transcript_id "STRG.30372.1"; cov "3.058480"; FPKM "0.121072"; TPM "0.284379";
HiC_scaffold_15	StringTie	exon	35151920	35152261	1000	+	.	gene_id "STRG.30372"; transcript_id "STRG.30372.1"; exon_number "1"; cov "3.058480";
HiC_scaffold_15	StringTie	transcript	35152345	35153573	1000	+	.	gene_id "STRG.30373"; transcript_id "STRG.30373.1"; cov "4.275020"; FPKM "0.169230"; TPM "0.397493";
HiC_scaffold_15	StringTie	exon	35152345	35153573	1000	+	.	gene_id "STRG.30373"; transcript_id "STRG.30373.1"; exon_number "1"; cov "4.275020";
HiC_scaffold_15	StringTie	transcript	35064419	35115601	1000	-	.	gene_id "STRG.30374"; transcript_id "STRG.30374.1"; cov "100.369934"; FPKM "3.973219"; TPM "9.332434";
HiC_scaffold_15	StringTie	exon	35064419	35065024	1000	-	.	gene_id "STRG.30374"; transcript_id "STRG.30374.1"; exon_number "1"; cov "68.626244";
HiC_scaffold_15	StringTie	exon	35068499	35068654	1000	-	.	gene_id "STRG.30374"; transcript_id "STRG.30374.1"; exon_number "2"; cov "57.948914";
HiC_scaffold_15	StringTie	exon	35079757	35079936	1000	-	.	gene_id "STRG.30374"; transcript_id "STRG.30374.1"; exon_number "3"; cov "89.142166";
HiC_scaffold_15	StringTie	exon	35080638	35080776	1000	-	.	gene_id "STRG.30374"; transcript_id "STRG.30374.1"; exon_number "4"; cov "92.423233";
HiC_scaffold_15	StringTie	exon	35080950	35081008	1000	-	.	gene_id "STRG.30374"; transcript_id "STRG.30374.1"; exon_number "5"; cov "109.970955";
HiC_scaffold_15	StringTie	exon	35081742	35081812	1000	-	.	gene_id "STRG.30374"; transcript_id "STRG.30374.1"; exon_number "6"; cov "121.994484";
HiC_scaffold_15	StringTie	exon	35084829	35084865	1000	-	.	gene_id "STRG.30374"; transcript_id "STRG.30374.1"; exon_number "7"; cov "99.345078";
HiC_scaffold_15	StringTie	exon	35085121	35085197	1000	-	.	gene_id "STRG.30374"; transcript_id "STRG.30374.1"; exon_number "8"; cov "66.802704";
HiC_scaffold_15	StringTie	exon	35085460	35085545	1000	-	.	gene_id "STRG.30374"; transcript_id "STRG.30374.1"; exon_number "9"; cov "66.874023";
HiC_scaffold_15	StringTie	exon	35086975	35087041	1000	-	.	gene_id "STRG.30374"; transcript_id "STRG.30374.1"; exon_number "10"; cov "112.067390";
HiC_scaffold_15	StringTie	exon	35091757	35091831	1000	-	.	gene_id "STRG.30374"; transcript_id "STRG.30374.1"; exon_number "11"; cov "142.541351";
HiC_scaffold_15	StringTie	exon	35094962	35095032	1000	-	.	gene_id "STRG.30374"; transcript_id "STRG.30374.1"; exon_number "12"; cov "146.643936";
HiC_scaffold_15	StringTie	exon	35099766	35099839	1000	-	.	gene_id "STRG.30374"; transcript_id "STRG.30374.1"; exon_number "13"; cov "142.457306";
HiC_scaffold_15	StringTie	exon	35100885	35101007	1000	-	.	gene_id "STRG.30374"; transcript_id "STRG.30374.1"; exon_number "14"; cov "138.554413";
HiC_scaffold_15	StringTie	exon	35102727	35102787	1000	-	.	gene_id "STRG.30374"; transcript_id "STRG.30374.1"; exon_number "15"; cov "118.077568";
HiC_scaffold_15	StringTie	exon	35103081	35103156	1000	-	.	gene_id "STRG.30374"; transcript_id "STRG.30374.1"; exon_number "16"; cov "189.480499";
HiC_scaffold_15	StringTie	exon	35110062	35110170	1000	-	.	gene_id "STRG.30374"; transcript_id "STRG.30374.1"; exon_number "17"; cov "211.075272";
HiC_scaffold_15	StringTie	exon	35114316	35114464	1000	-	.	gene_id "STRG.30374"; transcript_id "STRG.30374.1"; exon_number "18"; cov "138.396332";
HiC_scaffold_15	StringTie	exon	35115295	35115601	1000	-	.	gene_id "STRG.30374"; transcript_id "STRG.30374.1"; exon_number "19"; cov "73.474266";
HiC_scaffold_15	StringTie	transcript	35064419	35115601	1000	-	.	gene_id "STRG.30374"; transcript_id "STRG.30374.2"; cov "48.664928"; FPKM "1.926438"; TPM "4.524883";
HiC_scaffold_15	StringTie	exon	35064419	35065024	1000	-	.	gene_id "STRG.30374"; transcript_id "STRG.30374.2"; exon_number "1"; cov "40.754330";
HiC_scaffold_15	StringTie	exon	35079757	35079936	1000	-	.	gene_id "STRG.30374"; transcript_id "STRG.30374.2"; exon_number "2"; cov "44.610592";
HiC_scaffold_15	StringTie	exon	35080638	35080776	1000	-	.	gene_id "STRG.30374"; transcript_id "STRG.30374.2"; exon_number "3"; cov "46.252571";
HiC_scaffold_15	StringTie	exon	35080950	35081008	1000	-	.	gene_id "STRG.30374"; transcript_id "STRG.30374.2"; exon_number "4"; cov "55.034206";
HiC_scaffold_15	StringTie	exon	35081742	35081812	1000	-	.	gene_id "STRG.30374"; transcript_id "STRG.30374.2"; exon_number "5"; cov "61.008839";
HiC_scaffold_15	StringTie	exon	35084829	35084865	1000	-	.	gene_id "STRG.30374"; transcript_id "STRG.30374.2"; exon_number "6"; cov "42.663845";
HiC_scaffold_15	StringTie	exon	35085121	35085197	1000	-	.	gene_id "STRG.30374"; transcript_id "STRG.30374.2"; exon_number "7"; cov "28.688482";
HiC_scaffold_15	StringTie	exon	35085460	35085545	1000	-	.	gene_id "STRG.30374"; transcript_id "STRG.30374.2"; exon_number "8"; cov "28.719114";
HiC_scaffold_15	StringTie	exon	35086975	35087041	1000	-	.	gene_id "STRG.30374"; transcript_id "STRG.30374.2"; exon_number "9"; cov "48.127438";
HiC_scaffold_15	StringTie	exon	35091757	35091831	1000	-	.	gene_id "STRG.30374"; transcript_id "STRG.30374.2"; exon_number "10"; cov "61.214493";
HiC_scaffold_15	StringTie	exon	35094962	35095032	1000	-	.	gene_id "STRG.30374"; transcript_id "STRG.30374.2"; exon_number "11"; cov "62.976349";
HiC_scaffold_15	StringTie	exon	35099766	35099839	1000	-	.	gene_id "STRG.30374"; transcript_id "STRG.30374.2"; exon_number "12"; cov "61.178402";
HiC_scaffold_15	StringTie	exon	35100885	35101007	1000	-	.	gene_id "STRG.30374"; transcript_id "STRG.30374.2"; exon_number "13"; cov "59.502293";
HiC_scaffold_15	StringTie	exon	35102727	35102787	1000	-	.	gene_id "STRG.30374"; transcript_id "STRG.30374.2"; exon_number "14"; cov "50.378838";
HiC_scaffold_15	StringTie	exon	35103081	35103156	1000	-	.	gene_id "STRG.30374"; transcript_id "STRG.30374.2"; exon_number "15"; cov "82.062233";
HiC_scaffold_15	StringTie	exon	35110062	35110170	1000	-	.	gene_id "STRG.30374"; transcript_id "STRG.30374.2"; exon_number "16"; cov "91.420128";
HiC_scaffold_15	StringTie	exon	35114316	35114464	1000	-	.	gene_id "STRG.30374"; transcript_id "STRG.30374.2"; exon_number "17"; cov "60.066715";
HiC_scaffold_15	StringTie	exon	35115295	35115601	1000	-	.	gene_id "STRG.30374"; transcript_id "STRG.30374.2"; exon_number "18"; cov "32.022091";
HiC_scaffold_15	StringTie	transcript	35157741	35158288	1000	-	.	gene_id "STRG.30375"; transcript_id "STRG.30375.1"; cov "2.700730"; FPKM "0.106910"; TPM "0.251115";
HiC_scaffold_15	StringTie	exon	35157741	35158288	1000	-	.	gene_id "STRG.30375"; transcript_id "STRG.30375.1"; exon_number "1"; cov "2.700730";
HiC_scaffold_15	StringTie	transcript	35158447	35158802	1000	-	.	gene_id "STRG.30376"; transcript_id "STRG.30376.1"; cov "2.963483"; FPKM "0.117312"; TPM "0.275546";
HiC_scaffold_15	StringTie	exon	35158447	35158802	1000	-	.	gene_id "STRG.30376"; transcript_id "STRG.30376.1"; exon_number "1"; cov "2.963483";
HiC_scaffold_15	StringTie	transcript	35160373	35160796	1000	-	.	gene_id "STRG.30377"; transcript_id "STRG.30377.1"; cov "3.103774"; FPKM "0.122865"; TPM "0.288590";
HiC_scaffold_15	StringTie	exon	35160373	35160796	1000	-	.	gene_id "STRG.30377"; transcript_id "STRG.30377.1"; exon_number "1"; cov "3.103774";
HiC_scaffold_15	StringTie	transcript	35160923	35161596	1000	-	.	gene_id "STRG.30378"; transcript_id "STRG.30378.1"; cov "5.115727"; FPKM "0.202510"; TPM "0.475662";
HiC_scaffold_15	StringTie	exon	35160923	35161596	1000	-	.	gene_id "STRG.30378"; transcript_id "STRG.30378.1"; exon_number "1"; cov "5.115727";
HiC_scaffold_15	StringTie	transcript	35161764	35164912	1000	-	.	gene_id "STRG.30379"; transcript_id "STRG.30379.1"; cov "4.380438"; FPKM "0.173403"; TPM "0.407295";
HiC_scaffold_15	StringTie	exon	35161764	35164912	1000	-	.	gene_id "STRG.30379"; transcript_id "STRG.30379.1"; exon_number "1"; cov "4.380438";
HiC_scaffold_15	StringTie	transcript	35164978	35165570	1000	-	.	gene_id "STRG.30380"; transcript_id "STRG.30380.1"; cov "3.376054"; FPKM "0.133644"; TPM "0.313907";
HiC_scaffold_15	StringTie	exon	35164978	35165570	1000	-	.	gene_id "STRG.30380"; transcript_id "STRG.30380.1"; exon_number "1"; cov "3.376054";
HiC_scaffold_15	StringTie	transcript	35154031	35154676	1000	+	.	gene_id "STRG.30381"; transcript_id "STRG.30381.1"; cov "5.622291"; FPKM "0.222563"; TPM "0.522763";
HiC_scaffold_15	StringTie	exon	35154031	35154676	1000	+	.	gene_id "STRG.30381"; transcript_id "STRG.30381.1"; exon_number "1"; cov "5.622291";
HiC_scaffold_15	StringTie	transcript	35168806	35169023	1000	+	.	gene_id "STRG.30382"; transcript_id "STRG.30382.1"; cov "3.678899"; FPKM "0.145632"; TPM "0.342065";
HiC_scaffold_15	StringTie	exon	35168806	35169023	1000	+	.	gene_id "STRG.30382"; transcript_id "STRG.30382.1"; exon_number "1"; cov "3.678899";
HiC_scaffold_15	StringTie	transcript	35169877	35170272	1000	+	.	gene_id "STRG.30383"; transcript_id "STRG.30383.1"; cov "3.520202"; FPKM "0.139350"; TPM "0.327310";
HiC_scaffold_15	StringTie	exon	35169877	35170272	1000	+	.	gene_id "STRG.30383"; transcript_id "STRG.30383.1"; exon_number "1"; cov "3.520202";
HiC_scaffold_15	StringTie	transcript	35170334	35171254	1000	+	.	gene_id "STRG.30384"; transcript_id "STRG.30384.1"; cov "7.881650"; FPKM "0.312001"; TPM "0.732839";
HiC_scaffold_15	StringTie	exon	35170334	35171254	1000	+	.	gene_id "STRG.30384"; transcript_id "STRG.30384.1"; exon_number "1"; cov "7.881650";
HiC_scaffold_15	StringTie	transcript	35171582	35176399	1000	+	.	gene_id "STRG.30385"; transcript_id "STRG.30385.1"; cov "8.098079"; FPKM "0.320569"; TPM "0.752962";
HiC_scaffold_15	StringTie	exon	35171582	35171667	1000	+	.	gene_id "STRG.30385"; transcript_id "STRG.30385.1"; exon_number "1"; cov "4.151163";
HiC_scaffold_15	StringTie	exon	35172146	35172279	1000	+	.	gene_id "STRG.30385"; transcript_id "STRG.30385.1"; exon_number "2"; cov "12.977612";
HiC_scaffold_15	StringTie	exon	35173434	35173729	1000	+	.	gene_id "STRG.30385"; transcript_id "STRG.30385.1"; exon_number "3"; cov "12.614865";
HiC_scaffold_15	StringTie	exon	35175927	35176399	1000	+	.	gene_id "STRG.30385"; transcript_id "STRG.30385.1"; exon_number "4"; cov "4.606765";
HiC_scaffold_15	StringTie	transcript	35198076	35201733	1000	+	.	gene_id "STRG.30386"; transcript_id "STRG.30386.1"; cov "14.232092"; FPKM "0.563388"; TPM "1.323305";
HiC_scaffold_15	StringTie	exon	35198076	35198353	1000	+	.	gene_id "STRG.30386"; transcript_id "STRG.30386.1"; exon_number "1"; cov "6.215827";
HiC_scaffold_15	StringTie	exon	35199064	35199321	1000	+	.	gene_id "STRG.30386"; transcript_id "STRG.30386.1"; exon_number "2"; cov "10.825150";
HiC_scaffold_15	StringTie	exon	35200852	35200935	1000	+	.	gene_id "STRG.30386"; transcript_id "STRG.30386.1"; exon_number "3"; cov "31.211430";
HiC_scaffold_15	StringTie	exon	35201513	35201733	1000	+	.	gene_id "STRG.30386"; transcript_id "STRG.30386.1"; exon_number "4"; cov "21.839552";
HiC_scaffold_15	StringTie	transcript	35210766	35211882	1000	+	.	gene_id "STRG.30387"; transcript_id "STRG.30387.1"; cov "4.022414"; FPKM "0.159230"; TPM "0.374006";
HiC_scaffold_15	StringTie	exon	35210766	35210944	1000	+	.	gene_id "STRG.30387"; transcript_id "STRG.30387.1"; exon_number "1"; cov "2.740223";
HiC_scaffold_15	StringTie	exon	35211434	35211492	1000	+	.	gene_id "STRG.30387"; transcript_id "STRG.30387.1"; exon_number "2"; cov "7.830509";
HiC_scaffold_15	StringTie	exon	35211831	35211882	1000	+	.	gene_id "STRG.30387"; transcript_id "STRG.30387.1"; exon_number "3"; cov "4.115385";
HiC_scaffold_15	StringTie	transcript	35168795	35250313	1000	-	.	gene_id "STRG.30388"; transcript_id "STRG.30388.1"; cov "38.397072"; FPKM "1.519977"; TPM "3.570174";
HiC_scaffold_15	StringTie	exon	35168795	35171272	1000	-	.	gene_id "STRG.30388"; transcript_id "STRG.30388.1"; exon_number "1"; cov "40.700661";
HiC_scaffold_15	StringTie	exon	35171579	35171667	1000	-	.	gene_id "STRG.30388"; transcript_id "STRG.30388.1"; exon_number "2"; cov "49.558853";
HiC_scaffold_15	StringTie	exon	35172146	35172279	1000	-	.	gene_id "STRG.30388"; transcript_id "STRG.30388.1"; exon_number "3"; cov "42.339054";
HiC_scaffold_15	StringTie	exon	35173434	35173729	1000	-	.	gene_id "STRG.30388"; transcript_id "STRG.30388.1"; exon_number "4"; cov "43.141598";
HiC_scaffold_15	StringTie	exon	35175927	35176397	1000	-	.	gene_id "STRG.30388"; transcript_id "STRG.30388.1"; exon_number "5"; cov "42.394703";
HiC_scaffold_15	StringTie	exon	35178705	35178761	1000	-	.	gene_id "STRG.30388"; transcript_id "STRG.30388.1"; exon_number "6"; cov "65.341125";
HiC_scaffold_15	StringTie	exon	35181894	35182138	1000	-	.	gene_id "STRG.30388"; transcript_id "STRG.30388.1"; exon_number "7"; cov "68.571701";
HiC_scaffold_15	StringTie	exon	35192635	35192764	1000	-	.	gene_id "STRG.30388"; transcript_id "STRG.30388.1"; exon_number "8"; cov "57.166489";
HiC_scaffold_15	StringTie	exon	35197384	35197626	1000	-	.	gene_id "STRG.30388"; transcript_id "STRG.30388.1"; exon_number "9"; cov "53.143349";
HiC_scaffold_15	StringTie	exon	35198033	35198353	1000	-	.	gene_id "STRG.30388"; transcript_id "STRG.30388.1"; exon_number "10"; cov "43.900646";
HiC_scaffold_15	StringTie	exon	35199064	35199321	1000	-	.	gene_id "STRG.30388"; transcript_id "STRG.30388.1"; exon_number "11"; cov "52.344433";
HiC_scaffold_15	StringTie	exon	35200852	35200935	1000	-	.	gene_id "STRG.30388"; transcript_id "STRG.30388.1"; exon_number "12"; cov "40.075565";
HiC_scaffold_15	StringTie	exon	35201513	35201765	1000	-	.	gene_id "STRG.30388"; transcript_id "STRG.30388.1"; exon_number "13"; cov "37.821316";
HiC_scaffold_15	StringTie	exon	35202914	35203023	1000	-	.	gene_id "STRG.30388"; transcript_id "STRG.30388.1"; exon_number "14"; cov "26.616213";
HiC_scaffold_15	StringTie	exon	35203695	35203812	1000	-	.	gene_id "STRG.30388"; transcript_id "STRG.30388.1"; exon_number "15"; cov "18.560654";
HiC_scaffold_15	StringTie	exon	35204197	35204345	1000	-	.	gene_id "STRG.30388"; transcript_id "STRG.30388.1"; exon_number "16"; cov "28.228849";
HiC_scaffold_15	StringTie	exon	35206431	35206673	1000	-	.	gene_id "STRG.30388"; transcript_id "STRG.30388.1"; exon_number "17"; cov "32.456547";
HiC_scaffold_15	StringTie	exon	35210766	35210944	1000	-	.	gene_id "STRG.30388"; transcript_id "STRG.30388.1"; exon_number "18"; cov "34.122662";
HiC_scaffold_15	StringTie	exon	35211434	35211492	1000	-	.	gene_id "STRG.30388"; transcript_id "STRG.30388.1"; exon_number "19"; cov "29.732624";
HiC_scaffold_15	StringTie	exon	35211831	35211982	1000	-	.	gene_id "STRG.30388"; transcript_id "STRG.30388.1"; exon_number "20"; cov "23.912148";
HiC_scaffold_15	StringTie	exon	35212366	35212471	1000	-	.	gene_id "STRG.30388"; transcript_id "STRG.30388.1"; exon_number "21"; cov "21.438192";
HiC_scaffold_15	StringTie	exon	35212749	35212941	1000	-	.	gene_id "STRG.30388"; transcript_id "STRG.30388.1"; exon_number "22"; cov "13.165534";
HiC_scaffold_15	StringTie	exon	35216253	35216477	1000	-	.	gene_id "STRG.30388"; transcript_id "STRG.30388.1"; exon_number "23"; cov "15.010806";
HiC_scaffold_15	StringTie	exon	35217254	35217440	1000	-	.	gene_id "STRG.30388"; transcript_id "STRG.30388.1"; exon_number "24"; cov "17.748194";
HiC_scaffold_15	StringTie	exon	35220675	35220732	1000	-	.	gene_id "STRG.30388"; transcript_id "STRG.30388.1"; exon_number "25"; cov "14.422798";
HiC_scaffold_15	StringTie	exon	35250214	35250313	1000	-	.	gene_id "STRG.30388"; transcript_id "STRG.30388.1"; exon_number "26"; cov "12.832911";
HiC_scaffold_15	StringTie	transcript	35168795	35250313	1000	-	.	gene_id "STRG.30388"; transcript_id "STRG.30388.2"; cov "80.700737"; FPKM "3.194599"; TPM "7.503584";
HiC_scaffold_15	StringTie	exon	35168795	35171272	1000	-	.	gene_id "STRG.30388"; transcript_id "STRG.30388.2"; exon_number "1"; cov "76.723511";
HiC_scaffold_15	StringTie	exon	35171579	35171667	1000	-	.	gene_id "STRG.30388"; transcript_id "STRG.30388.2"; exon_number "2"; cov "93.261337";
HiC_scaffold_15	StringTie	exon	35172146	35172279	1000	-	.	gene_id "STRG.30388"; transcript_id "STRG.30388.2"; exon_number "3"; cov "79.674889";
HiC_scaffold_15	StringTie	exon	35173434	35173729	1000	-	.	gene_id "STRG.30388"; transcript_id "STRG.30388.2"; exon_number "4"; cov "81.185158";
HiC_scaffold_15	StringTie	exon	35175927	35176397	1000	-	.	gene_id "STRG.30388"; transcript_id "STRG.30388.2"; exon_number "5"; cov "79.721458";
HiC_scaffold_15	StringTie	exon	35181894	35182138	1000	-	.	gene_id "STRG.30388"; transcript_id "STRG.30388.2"; exon_number "6"; cov "128.536545";
HiC_scaffold_15	StringTie	exon	35192635	35192764	1000	-	.	gene_id "STRG.30388"; transcript_id "STRG.30388.2"; exon_number "7"; cov "112.766243";
HiC_scaffold_15	StringTie	exon	35197384	35197626	1000	-	.	gene_id "STRG.30388"; transcript_id "STRG.30388.2"; exon_number "8"; cov "114.086052";
HiC_scaffold_15	StringTie	exon	35198033	35198353	1000	-	.	gene_id "STRG.30388"; transcript_id "STRG.30388.2"; exon_number "9"; cov "94.244186";
HiC_scaffold_15	StringTie	exon	35199064	35199321	1000	-	.	gene_id "STRG.30388"; transcript_id "STRG.30388.2"; exon_number "10"; cov "112.327309";
HiC_scaffold_15	StringTie	exon	35200852	35200935	1000	-	.	gene_id "STRG.30388"; transcript_id "STRG.30388.2"; exon_number "11"; cov "89.491783";
HiC_scaffold_15	StringTie	exon	35201513	35201765	1000	-	.	gene_id "STRG.30388"; transcript_id "STRG.30388.2"; exon_number "12"; cov "90.871346";
HiC_scaffold_15	StringTie	exon	35202914	35203023	1000	-	.	gene_id "STRG.30388"; transcript_id "STRG.30388.2"; exon_number "13"; cov "62.900963";
HiC_scaffold_15	StringTie	exon	35203695	35203812	1000	-	.	gene_id "STRG.30388"; transcript_id "STRG.30388.2"; exon_number "14"; cov "47.824249";
HiC_scaffold_15	StringTie	exon	35204197	35204345	1000	-	.	gene_id "STRG.30388"; transcript_id "STRG.30388.2"; exon_number "15"; cov "72.796204";
HiC_scaffold_15	StringTie	exon	35206431	35206673	1000	-	.	gene_id "STRG.30388"; transcript_id "STRG.30388.2"; exon_number "16"; cov "88.224121";
HiC_scaffold_15	StringTie	exon	35210766	35210944	1000	-	.	gene_id "STRG.30388"; transcript_id "STRG.30388.2"; exon_number "17"; cov "92.752975";
HiC_scaffold_15	StringTie	exon	35211434	35211492	1000	-	.	gene_id "STRG.30388"; transcript_id "STRG.30388.2"; exon_number "18"; cov "80.819878";
HiC_scaffold_15	StringTie	exon	35211831	35212039	1000	-	.	gene_id "STRG.30388"; transcript_id "STRG.30388.2"; exon_number "19"; cov "63.711349";
HiC_scaffold_15	StringTie	exon	35212366	35212471	1000	-	.	gene_id "STRG.30388"; transcript_id "STRG.30388.2"; exon_number "20"; cov "72.469475";
HiC_scaffold_15	StringTie	exon	35212749	35212941	1000	-	.	gene_id "STRG.30388"; transcript_id "STRG.30388.2"; exon_number "21"; cov "46.694424";
HiC_scaffold_15	StringTie	exon	35216253	35216477	1000	-	.	gene_id "STRG.30388"; transcript_id "STRG.30388.2"; exon_number "22"; cov "50.152573";
HiC_scaffold_15	StringTie	exon	35217254	35217440	1000	-	.	gene_id "STRG.30388"; transcript_id "STRG.30388.2"; exon_number "23"; cov "59.298450";
HiC_scaffold_15	StringTie	exon	35220675	35220732	1000	-	.	gene_id "STRG.30388"; transcript_id "STRG.30388.2"; exon_number "24"; cov "48.187988";
HiC_scaffold_15	StringTie	exon	35250214	35250313	1000	-	.	gene_id "STRG.30388"; transcript_id "STRG.30388.2"; exon_number "25"; cov "42.876022";
HiC_scaffold_15	StringTie	transcript	35168795	35250313	1000	-	.	gene_id "STRG.30388"; transcript_id "STRG.30388.3"; cov "33.994717"; FPKM "1.345706"; TPM "3.160841";
HiC_scaffold_15	StringTie	exon	35168795	35171272	1000	-	.	gene_id "STRG.30388"; transcript_id "STRG.30388.3"; exon_number "1"; cov "44.873032";
HiC_scaffold_15	StringTie	exon	35171579	35171667	1000	-	.	gene_id "STRG.30388"; transcript_id "STRG.30388.3"; exon_number "2"; cov "54.798954";
HiC_scaffold_15	StringTie	exon	35172146	35172279	1000	-	.	gene_id "STRG.30388"; transcript_id "STRG.30388.3"; exon_number "3"; cov "46.815769";
HiC_scaffold_15	StringTie	exon	35173434	35173729	1000	-	.	gene_id "STRG.30388"; transcript_id "STRG.30388.3"; exon_number "4"; cov "47.703171";
HiC_scaffold_15	StringTie	exon	35175927	35176397	1000	-	.	gene_id "STRG.30388"; transcript_id "STRG.30388.3"; exon_number "5"; cov "46.877304";
HiC_scaffold_15	StringTie	exon	35178705	35178761	1000	-	.	gene_id "STRG.30388"; transcript_id "STRG.30388.3"; exon_number "6"; cov "72.249969";
HiC_scaffold_15	StringTie	exon	35181894	35182138	1000	-	.	gene_id "STRG.30388"; transcript_id "STRG.30388.3"; exon_number "7"; cov "76.425095";
HiC_scaffold_15	StringTie	exon	35192635	35192764	1000	-	.	gene_id "STRG.30388"; transcript_id "STRG.30388.3"; exon_number "8"; cov "64.347488";
HiC_scaffold_15	StringTie	exon	35197384	35197626	1000	-	.	gene_id "STRG.30388"; transcript_id "STRG.30388.3"; exon_number "9"; cov "60.798088";
HiC_scaffold_15	StringTie	exon	35198033	35198353	1000	-	.	gene_id "STRG.30388"; transcript_id "STRG.30388.3"; exon_number "10"; cov "50.224075";
HiC_scaffold_15	StringTie	exon	35199064	35199321	1000	-	.	gene_id "STRG.30388"; transcript_id "STRG.30388.3"; exon_number "11"; cov "59.884106";
HiC_scaffold_15	StringTie	exon	35200852	35200935	1000	-	.	gene_id "STRG.30388"; transcript_id "STRG.30388.3"; exon_number "12"; cov "46.933620";
HiC_scaffold_15	StringTie	exon	35201513	35201765	1000	-	.	gene_id "STRG.30388"; transcript_id "STRG.30388.3"; exon_number "13"; cov "44.969933";
HiC_scaffold_15	StringTie	exon	35202914	35203023	1000	-	.	gene_id "STRG.30388"; transcript_id "STRG.30388.3"; exon_number "14"; cov "31.657204";
HiC_scaffold_15	StringTie	exon	35203695	35203812	1000	-	.	gene_id "STRG.30388"; transcript_id "STRG.30388.3"; exon_number "15"; cov "22.416954";
HiC_scaffold_15	StringTie	exon	35204197	35204345	1000	-	.	gene_id "STRG.30388"; transcript_id "STRG.30388.3"; exon_number "16"; cov "34.098766";
HiC_scaffold_15	StringTie	exon	35206431	35206673	1000	-	.	gene_id "STRG.30388"; transcript_id "STRG.30388.3"; exon_number "17"; cov "39.570847";
HiC_scaffold_15	StringTie	exon	35210766	35210944	1000	-	.	gene_id "STRG.30388"; transcript_id "STRG.30388.3"; exon_number "18"; cov "41.602165";
HiC_scaffold_15	StringTie	exon	35211434	35211492	1000	-	.	gene_id "STRG.30388"; transcript_id "STRG.30388.3"; exon_number "19"; cov "36.249859";
HiC_scaffold_15	StringTie	exon	35211831	35211982	1000	-	.	gene_id "STRG.30388"; transcript_id "STRG.30388.3"; exon_number "20"; cov "29.153568";
HiC_scaffold_15	StringTie	exon	35212366	35212471	1000	-	.	gene_id "STRG.30388"; transcript_id "STRG.30388.3"; exon_number "21"; cov "26.137333";
HiC_scaffold_15	StringTie	exon	35212749	35216477	1000	-	.	gene_id "STRG.30388"; transcript_id "STRG.30388.3"; exon_number "22"; cov "13.814354";
HiC_scaffold_15	StringTie	exon	35217254	35217440	1000	-	.	gene_id "STRG.30388"; transcript_id "STRG.30388.3"; exon_number "23"; cov "28.856476";
HiC_scaffold_15	StringTie	exon	35220675	35220732	1000	-	.	gene_id "STRG.30388"; transcript_id "STRG.30388.3"; exon_number "24"; cov "23.449780";
HiC_scaffold_15	StringTie	exon	35250214	35250313	1000	-	.	gene_id "STRG.30388"; transcript_id "STRG.30388.3"; exon_number "25"; cov "20.864805";
HiC_scaffold_15	StringTie	transcript	35168795	35250313	1000	-	.	gene_id "STRG.30388"; transcript_id "STRG.30388.4"; cov "21.804188"; FPKM "0.863135"; TPM "2.027361";
HiC_scaffold_15	StringTie	exon	35168795	35171272	1000	-	.	gene_id "STRG.30388"; transcript_id "STRG.30388.4"; exon_number "1"; cov "20.410297";
HiC_scaffold_15	StringTie	exon	35171579	35171667	1000	-	.	gene_id "STRG.30388"; transcript_id "STRG.30388.4"; exon_number "2"; cov "24.803305";
HiC_scaffold_15	StringTie	exon	35172146	35172279	1000	-	.	gene_id "STRG.30388"; transcript_id "STRG.30388.4"; exon_number "3"; cov "21.189924";
HiC_scaffold_15	StringTie	exon	35173434	35173729	1000	-	.	gene_id "STRG.30388"; transcript_id "STRG.30388.4"; exon_number "4"; cov "21.591585";
HiC_scaffold_15	StringTie	exon	35175927	35176397	1000	-	.	gene_id "STRG.30388"; transcript_id "STRG.30388.4"; exon_number "5"; cov "21.202084";
HiC_scaffold_15	StringTie	exon	35181894	35182138	1000	-	.	gene_id "STRG.30388"; transcript_id "STRG.30388.4"; exon_number "6"; cov "34.184551";
HiC_scaffold_15	StringTie	exon	35192635	35192764	1000	-	.	gene_id "STRG.30388"; transcript_id "STRG.30388.4"; exon_number "7"; cov "29.990406";
HiC_scaffold_15	StringTie	exon	35197384	35197626	1000	-	.	gene_id "STRG.30388"; transcript_id "STRG.30388.4"; exon_number "8"; cov "30.341410";
HiC_scaffold_15	StringTie	exon	35198033	35198353	1000	-	.	gene_id "STRG.30388"; transcript_id "STRG.30388.4"; exon_number "9"; cov "25.064426";
HiC_scaffold_15	StringTie	exon	35199064	35199321	1000	-	.	gene_id "STRG.30388"; transcript_id "STRG.30388.4"; exon_number "10"; cov "29.873503";
HiC_scaffold_15	StringTie	exon	35200852	35200935	1000	-	.	gene_id "STRG.30388"; transcript_id "STRG.30388.4"; exon_number "11"; cov "23.762941";
HiC_scaffold_15	StringTie	exon	35201513	35201765	1000	-	.	gene_id "STRG.30388"; transcript_id "STRG.30388.4"; exon_number "12"; cov "24.125446";
HiC_scaffold_15	StringTie	exon	35202914	35203023	1000	-	.	gene_id "STRG.30388"; transcript_id "STRG.30388.4"; exon_number "13"; cov "16.694508";
HiC_scaffold_15	StringTie	exon	35203695	35203812	1000	-	.	gene_id "STRG.30388"; transcript_id "STRG.30388.4"; exon_number "14"; cov "12.693006";
HiC_scaffold_15	StringTie	exon	35204197	35204345	1000	-	.	gene_id "STRG.30388"; transcript_id "STRG.30388.4"; exon_number "15"; cov "19.320799";
HiC_scaffold_15	StringTie	exon	35206431	35206673	1000	-	.	gene_id "STRG.30388"; transcript_id "STRG.30388.4"; exon_number "16"; cov "23.415512";
HiC_scaffold_15	StringTie	exon	35210766	35210944	1000	-	.	gene_id "STRG.30388"; transcript_id "STRG.30388.4"; exon_number "17"; cov "24.617516";
HiC_scaffold_15	StringTie	exon	35211434	35211492	1000	-	.	gene_id "STRG.30388"; transcript_id "STRG.30388.4"; exon_number "18"; cov "21.450361";
HiC_scaffold_15	StringTie	exon	35211831	35212039	1000	-	.	gene_id "STRG.30388"; transcript_id "STRG.30388.4"; exon_number "19"; cov "19.559822";
HiC_scaffold_15	StringTie	exon	35212366	35212471	1000	-	.	gene_id "STRG.30388"; transcript_id "STRG.30388.4"; exon_number "20"; cov "22.242498";
HiC_scaffold_15	StringTie	exon	35216253	35216477	1000	-	.	gene_id "STRG.30388"; transcript_id "STRG.30388.4"; exon_number "21"; cov "14.742737";
HiC_scaffold_15	StringTie	exon	35216634	35216731	1000	-	.	gene_id "STRG.30388"; transcript_id "STRG.30388.4"; exon_number "22"; cov "14.401962";
HiC_scaffold_15	StringTie	exon	35217254	35217440	1000	-	.	gene_id "STRG.30388"; transcript_id "STRG.30388.4"; exon_number "23"; cov "16.238129";
HiC_scaffold_15	StringTie	exon	35220675	35220732	1000	-	.	gene_id "STRG.30388"; transcript_id "STRG.30388.4"; exon_number "24"; cov "13.195668";
HiC_scaffold_15	StringTie	exon	35250214	35250313	1000	-	.	gene_id "STRG.30388"; transcript_id "STRG.30388.4"; exon_number "25"; cov "11.741053";
HiC_scaffold_15	StringTie	transcript	35168795	35250313	1000	-	.	gene_id "STRG.30388"; transcript_id "STRG.30388.5"; cov "120.872925"; FPKM "4.784845"; TPM "11.238810";
HiC_scaffold_15	StringTie	exon	35168795	35171272	1000	-	.	gene_id "STRG.30388"; transcript_id "STRG.30388.5"; exon_number "1"; cov "114.212547";
HiC_scaffold_15	StringTie	exon	35171579	35171667	1000	-	.	gene_id "STRG.30388"; transcript_id "STRG.30388.5"; exon_number "2"; cov "138.817368";
HiC_scaffold_15	StringTie	exon	35172146	35172279	1000	-	.	gene_id "STRG.30388"; transcript_id "STRG.30388.5"; exon_number "3"; cov "118.594284";
HiC_scaffold_15	StringTie	exon	35173434	35173729	1000	-	.	gene_id "STRG.30388"; transcript_id "STRG.30388.5"; exon_number "4"; cov "120.842285";
HiC_scaffold_15	StringTie	exon	35175927	35176397	1000	-	.	gene_id "STRG.30388"; transcript_id "STRG.30388.5"; exon_number "5"; cov "118.663391";
HiC_scaffold_15	StringTie	exon	35181894	35182138	1000	-	.	gene_id "STRG.30388"; transcript_id "STRG.30388.5"; exon_number "6"; cov "191.323380";
HiC_scaffold_15	StringTie	exon	35192635	35192764	1000	-	.	gene_id "STRG.30388"; transcript_id "STRG.30388.5"; exon_number "7"; cov "167.849701";
HiC_scaffold_15	StringTie	exon	35197384	35197626	1000	-	.	gene_id "STRG.30388"; transcript_id "STRG.30388.5"; exon_number "8"; cov "169.814209";
HiC_scaffold_15	StringTie	exon	35198033	35198353	1000	-	.	gene_id "STRG.30388"; transcript_id "STRG.30388.5"; exon_number "9"; cov "140.280090";
HiC_scaffold_15	StringTie	exon	35199064	35199321	1000	-	.	gene_id "STRG.30388"; transcript_id "STRG.30388.5"; exon_number "10"; cov "167.196152";
HiC_scaffold_15	StringTie	exon	35200852	35200935	1000	-	.	gene_id "STRG.30388"; transcript_id "STRG.30388.5"; exon_number "11"; cov "133.157318";
HiC_scaffold_15	StringTie	exon	35201513	35201765	1000	-	.	gene_id "STRG.30388"; transcript_id "STRG.30388.5"; exon_number "12"; cov "135.205948";
HiC_scaffold_15	StringTie	exon	35202914	35203023	1000	-	.	gene_id "STRG.30388"; transcript_id "STRG.30388.5"; exon_number "13"; cov "93.583939";
HiC_scaffold_15	StringTie	exon	35203695	35203812	1000	-	.	gene_id "STRG.30388"; transcript_id "STRG.30388.5"; exon_number "14"; cov "71.152824";
HiC_scaffold_15	StringTie	exon	35204197	35204345	1000	-	.	gene_id "STRG.30388"; transcript_id "STRG.30388.5"; exon_number "15"; cov "108.306076";
HiC_scaffold_15	StringTie	exon	35206431	35206673	1000	-	.	gene_id "STRG.30388"; transcript_id "STRG.30388.5"; exon_number "16"; cov "131.259705";
HiC_scaffold_15	StringTie	exon	35210766	35210944	1000	-	.	gene_id "STRG.30388"; transcript_id "STRG.30388.5"; exon_number "17"; cov "137.997726";
HiC_scaffold_15	StringTie	exon	35211434	35211492	1000	-	.	gene_id "STRG.30388"; transcript_id "STRG.30388.5"; exon_number "18"; cov "120.243675";
HiC_scaffold_15	StringTie	exon	35211831	35211982	1000	-	.	gene_id "STRG.30388"; transcript_id "STRG.30388.5"; exon_number "19"; cov "96.704704";
HiC_scaffold_15	StringTie	exon	35212366	35212471	1000	-	.	gene_id "STRG.30388"; transcript_id "STRG.30388.5"; exon_number "20"; cov "89.249809";
HiC_scaffold_15	StringTie	exon	35216253	35216477	1000	-	.	gene_id "STRG.30388"; transcript_id "STRG.30388.5"; exon_number "21"; cov "67.059647";
HiC_scaffold_15	StringTie	exon	35217254	35217440	1000	-	.	gene_id "STRG.30388"; transcript_id "STRG.30388.5"; exon_number "22"; cov "79.288727";
HiC_scaffold_15	StringTie	exon	35220675	35220732	1000	-	.	gene_id "STRG.30388"; transcript_id "STRG.30388.5"; exon_number "23"; cov "64.432777";
HiC_scaffold_15	StringTie	exon	35250214	35250313	1000	-	.	gene_id "STRG.30388"; transcript_id "STRG.30388.5"; exon_number "24"; cov "57.330078";
HiC_scaffold_15	StringTie	transcript	35168795	35250313	1000	-	.	gene_id "STRG.30388"; transcript_id "STRG.30388.6"; cov "58.897823"; FPKM "2.331514"; TPM "5.476342";
HiC_scaffold_15	StringTie	exon	35168795	35171272	1000	-	.	gene_id "STRG.30388"; transcript_id "STRG.30388.6"; exon_number "1"; cov "59.941322";
HiC_scaffold_15	StringTie	exon	35171579	35171667	1000	-	.	gene_id "STRG.30388"; transcript_id "STRG.30388.6"; exon_number "2"; cov "72.942207";
HiC_scaffold_15	StringTie	exon	35172146	35172279	1000	-	.	gene_id "STRG.30388"; transcript_id "STRG.30388.6"; exon_number "3"; cov "62.315880";
HiC_scaffold_15	StringTie	exon	35173434	35173729	1000	-	.	gene_id "STRG.30388"; transcript_id "STRG.30388.6"; exon_number "4"; cov "63.497097";
HiC_scaffold_15	StringTie	exon	35175927	35176397	1000	-	.	gene_id "STRG.30388"; transcript_id "STRG.30388.6"; exon_number "5"; cov "62.397789";
HiC_scaffold_15	StringTie	exon	35178705	35178761	1000	-	.	gene_id "STRG.30388"; transcript_id "STRG.30388.6"; exon_number "6"; cov "96.171028";
HiC_scaffold_15	StringTie	exon	35181894	35182138	1000	-	.	gene_id "STRG.30388"; transcript_id "STRG.30388.6"; exon_number "7"; cov "100.758598";
HiC_scaffold_15	StringTie	exon	35192635	35192764	1000	-	.	gene_id "STRG.30388"; transcript_id "STRG.30388.6"; exon_number "8"; cov "83.824303";
HiC_scaffold_15	StringTie	exon	35197384	35197626	1000	-	.	gene_id "STRG.30388"; transcript_id "STRG.30388.6"; exon_number "9"; cov "77.657372";
HiC_scaffold_15	StringTie	exon	35198033	35198353	1000	-	.	gene_id "STRG.30388"; transcript_id "STRG.30388.6"; exon_number "10"; cov "64.151176";
HiC_scaffold_15	StringTie	exon	35199064	35199321	1000	-	.	gene_id "STRG.30388"; transcript_id "STRG.30388.6"; exon_number "11"; cov "76.489929";
HiC_scaffold_15	StringTie	exon	35200852	35200935	1000	-	.	gene_id "STRG.30388"; transcript_id "STRG.30388.6"; exon_number "12"; cov "58.275410";
HiC_scaffold_15	StringTie	exon	35201513	35201765	1000	-	.	gene_id "STRG.30388"; transcript_id "STRG.30388.6"; exon_number "13"; cov "54.819084";
HiC_scaffold_15	StringTie	exon	35202914	35203023	1000	-	.	gene_id "STRG.30388"; transcript_id "STRG.30388.6"; exon_number "14"; cov "38.575489";
HiC_scaffold_15	StringTie	exon	35203695	35203812	1000	-	.	gene_id "STRG.30388"; transcript_id "STRG.30388.6"; exon_number "15"; cov "26.811876";
HiC_scaffold_15	StringTie	exon	35204197	35204345	1000	-	.	gene_id "STRG.30388"; transcript_id "STRG.30388.6"; exon_number "16"; cov "40.776859";
HiC_scaffold_15	StringTie	exon	35206431	35206673	1000	-	.	gene_id "STRG.30388"; transcript_id "STRG.30388.6"; exon_number "17"; cov "46.789928";
HiC_scaffold_15	StringTie	exon	35210766	35210944	1000	-	.	gene_id "STRG.30388"; transcript_id "STRG.30388.6"; exon_number "18"; cov "49.191833";
HiC_scaffold_15	StringTie	exon	35211434	35211492	1000	-	.	gene_id "STRG.30388"; transcript_id "STRG.30388.6"; exon_number "19"; cov "42.863075";
HiC_scaffold_15	StringTie	exon	35211831	35211982	1000	-	.	gene_id "STRG.30388"; transcript_id "STRG.30388.6"; exon_number "20"; cov "34.472176";
HiC_scaffold_15	StringTie	exon	35212366	35212471	1000	-	.	gene_id "STRG.30388"; transcript_id "STRG.30388.6"; exon_number "21"; cov "30.905680";
HiC_scaffold_15	StringTie	exon	35217254	35217440	1000	-	.	gene_id "STRG.30388"; transcript_id "STRG.30388.6"; exon_number "22"; cov "33.489857";
HiC_scaffold_15	StringTie	exon	35220675	35220732	1000	-	.	gene_id "STRG.30388"; transcript_id "STRG.30388.6"; exon_number "23"; cov "27.215025";
HiC_scaffold_15	StringTie	exon	35250214	35250313	1000	-	.	gene_id "STRG.30388"; transcript_id "STRG.30388.6"; exon_number "24"; cov "24.214991";
HiC_scaffold_15	StringTie	transcript	35168795	35250313	1000	-	.	gene_id "STRG.30388"; transcript_id "STRG.30388.7"; cov "197.039566"; FPKM "7.799959"; TPM "18.320812";
HiC_scaffold_15	StringTie	exon	35168795	35171272	1000	-	.	gene_id "STRG.30388"; transcript_id "STRG.30388.7"; exon_number "1"; cov "182.073898";
HiC_scaffold_15	StringTie	exon	35171579	35171667	1000	-	.	gene_id "STRG.30388"; transcript_id "STRG.30388.7"; exon_number "2"; cov "221.214828";
HiC_scaffold_15	StringTie	exon	35172146	35172279	1000	-	.	gene_id "STRG.30388"; transcript_id "STRG.30388.7"; exon_number "3"; cov "188.987946";
HiC_scaffold_15	StringTie	exon	35173434	35173729	1000	-	.	gene_id "STRG.30388"; transcript_id "STRG.30388.7"; exon_number "4"; cov "192.570267";
HiC_scaffold_15	StringTie	exon	35175927	35176397	1000	-	.	gene_id "STRG.30388"; transcript_id "STRG.30388.7"; exon_number "5"; cov "189.095261";
HiC_scaffold_15	StringTie	exon	35181894	35182138	1000	-	.	gene_id "STRG.30388"; transcript_id "STRG.30388.7"; exon_number "6"; cov "304.882080";
HiC_scaffold_15	StringTie	exon	35192635	35192764	1000	-	.	gene_id "STRG.30388"; transcript_id "STRG.30388.7"; exon_number "7"; cov "267.475708";
HiC_scaffold_15	StringTie	exon	35197384	35197626	1000	-	.	gene_id "STRG.30388"; transcript_id "STRG.30388.7"; exon_number "8"; cov "270.606262";
HiC_scaffold_15	StringTie	exon	35198033	35198353	1000	-	.	gene_id "STRG.30388"; transcript_id "STRG.30388.7"; exon_number "9"; cov "223.542404";
HiC_scaffold_15	StringTie	exon	35199064	35199321	1000	-	.	gene_id "STRG.30388"; transcript_id "STRG.30388.7"; exon_number "10"; cov "266.432098";
HiC_scaffold_15	StringTie	exon	35200852	35200935	1000	-	.	gene_id "STRG.30388"; transcript_id "STRG.30388.7"; exon_number "11"; cov "211.718430";
HiC_scaffold_15	StringTie	exon	35201513	35201765	1000	-	.	gene_id "STRG.30388"; transcript_id "STRG.30388.7"; exon_number "12"; cov "214.928085";
HiC_scaffold_15	StringTie	exon	35202914	35203023	1000	-	.	gene_id "STRG.30388"; transcript_id "STRG.30388.7"; exon_number "13"; cov "148.700775";
HiC_scaffold_15	StringTie	exon	35203695	35203812	1000	-	.	gene_id "STRG.30388"; transcript_id "STRG.30388.7"; exon_number "14"; cov "113.058746";
HiC_scaffold_15	StringTie	exon	35204197	35204345	1000	-	.	gene_id "STRG.30388"; transcript_id "STRG.30388.7"; exon_number "15"; cov "172.093613";
HiC_scaffold_15	StringTie	exon	35206431	35206673	1000	-	.	gene_id "STRG.30388"; transcript_id "STRG.30388.7"; exon_number "16"; cov "208.565887";
HiC_scaffold_15	StringTie	exon	35210766	35210944	1000	-	.	gene_id "STRG.30388"; transcript_id "STRG.30388.7"; exon_number "17"; cov "219.272324";
HiC_scaffold_15	StringTie	exon	35211434	35211492	1000	-	.	gene_id "STRG.30388"; transcript_id "STRG.30388.7"; exon_number "18"; cov "191.061920";
HiC_scaffold_15	StringTie	exon	35211831	35212039	1000	-	.	gene_id "STRG.30388"; transcript_id "STRG.30388.7"; exon_number "19"; cov "152.734512";
HiC_scaffold_15	StringTie	exon	35212366	35212471	1000	-	.	gene_id "STRG.30388"; transcript_id "STRG.30388.7"; exon_number "20"; cov "173.021576";
HiC_scaffold_15	StringTie	exon	35217254	35217440	1000	-	.	gene_id "STRG.30388"; transcript_id "STRG.30388.7"; exon_number "21"; cov "156.417664";
HiC_scaffold_15	StringTie	exon	35220675	35220732	1000	-	.	gene_id "STRG.30388"; transcript_id "STRG.30388.7"; exon_number "22"; cov "127.110435";
HiC_scaffold_15	StringTie	exon	35250214	35250313	1000	-	.	gene_id "STRG.30388"; transcript_id "STRG.30388.7"; exon_number "23"; cov "113.098480";
HiC_scaffold_15	StringTie	transcript	35250554	35263688	1000	+	.	gene_id "STRG.30389"; transcript_id "STRG.30389.1"; cov "37.440674"; FPKM "1.482117"; TPM "3.481248";
HiC_scaffold_15	StringTie	exon	35250554	35250751	1000	+	.	gene_id "STRG.30389"; transcript_id "STRG.30389.1"; exon_number "1"; cov "2.114241";
HiC_scaffold_15	StringTie	exon	35260344	35260399	1000	+	.	gene_id "STRG.30389"; transcript_id "STRG.30389.1"; exon_number "2"; cov "16.185715";
HiC_scaffold_15	StringTie	exon	35260862	35263688	1000	+	.	gene_id "STRG.30389"; transcript_id "STRG.30389.1"; exon_number "3"; cov "40.335941";
HiC_scaffold_15	StringTie	transcript	35250554	35263688	1000	+	.	gene_id "STRG.30389"; transcript_id "STRG.30389.2"; cov "108.207932"; FPKM "4.283492"; TPM "10.061213";
HiC_scaffold_15	StringTie	exon	35250554	35250751	1000	+	.	gene_id "STRG.30389"; transcript_id "STRG.30389.2"; exon_number "1"; cov "10.186797";
HiC_scaffold_15	StringTie	exon	35260862	35263688	1000	+	.	gene_id "STRG.30389"; transcript_id "STRG.30389.2"; exon_number "2"; cov "115.073235";
HiC_scaffold_15	StringTie	transcript	35250554	35263688	1000	+	.	gene_id "STRG.30389"; transcript_id "STRG.30389.3"; cov "25.962215"; FPKM "1.027734"; TPM "2.413976";
HiC_scaffold_15	StringTie	exon	35250554	35260399	1000	+	.	gene_id "STRG.30389"; transcript_id "STRG.30389.3"; exon_number "1"; cov "15.074820";
HiC_scaffold_15	StringTie	exon	35260862	35263688	1000	+	.	gene_id "STRG.30389"; transcript_id "STRG.30389.3"; exon_number "2"; cov "63.881317";
HiC_scaffold_15	StringTie	transcript	35274134	35274593	1000	+	.	gene_id "STRG.30390"; transcript_id "STRG.30390.1"; cov "4.541304"; FPKM "0.179771"; TPM "0.422252";
HiC_scaffold_15	StringTie	exon	35274134	35274593	1000	+	.	gene_id "STRG.30390"; transcript_id "STRG.30390.1"; exon_number "1"; cov "4.541304";
HiC_scaffold_15	StringTie	transcript	35282148	35284026	1000	+	.	gene_id "STRG.30391"; transcript_id "STRG.30391.1"; cov "12.713846"; FPKM "0.503287"; TPM "1.182138";
HiC_scaffold_15	StringTie	exon	35282148	35282193	1000	+	.	gene_id "STRG.30391"; transcript_id "STRG.30391.1"; exon_number "1"; cov "3.478261";
HiC_scaffold_15	StringTie	exon	35283748	35284026	1000	+	.	gene_id "STRG.30391"; transcript_id "STRG.30391.1"; exon_number "2"; cov "14.236559";
HiC_scaffold_15	StringTie	transcript	35260396	35285704	1000	-	.	gene_id "STRG.30392"; transcript_id "STRG.30392.1"; cov "745.878357"; FPKM "29.526154"; TPM "69.352043";
HiC_scaffold_15	StringTie	exon	35260396	35261323	1000	-	.	gene_id "STRG.30392"; transcript_id "STRG.30392.1"; exon_number "1"; cov "495.552826";
HiC_scaffold_15	StringTie	exon	35263988	35264111	1000	-	.	gene_id "STRG.30392"; transcript_id "STRG.30392.1"; exon_number "2"; cov "935.288757";
HiC_scaffold_15	StringTie	exon	35265377	35265487	1000	-	.	gene_id "STRG.30392"; transcript_id "STRG.30392.1"; exon_number "3"; cov "824.671814";
HiC_scaffold_15	StringTie	exon	35267407	35267522	1000	-	.	gene_id "STRG.30392"; transcript_id "STRG.30392.1"; exon_number "4"; cov "1201.159180";
HiC_scaffold_15	StringTie	exon	35268824	35268893	1000	-	.	gene_id "STRG.30392"; transcript_id "STRG.30392.1"; exon_number "5"; cov "1202.339600";
HiC_scaffold_15	StringTie	exon	35271405	35271535	1000	-	.	gene_id "STRG.30392"; transcript_id "STRG.30392.1"; exon_number "6"; cov "902.565002";
HiC_scaffold_15	StringTie	exon	35274119	35274592	1000	-	.	gene_id "STRG.30392"; transcript_id "STRG.30392.1"; exon_number "7"; cov "935.038696";
HiC_scaffold_15	StringTie	exon	35282116	35282193	1000	-	.	gene_id "STRG.30392"; transcript_id "STRG.30392.1"; exon_number "8"; cov "782.448547";
HiC_scaffold_15	StringTie	exon	35283748	35284036	1000	-	.	gene_id "STRG.30392"; transcript_id "STRG.30392.1"; exon_number "9"; cov "1218.093628";
HiC_scaffold_15	StringTie	exon	35285548	35285704	1000	-	.	gene_id "STRG.30392"; transcript_id "STRG.30392.1"; exon_number "10"; cov "101.297897";
HiC_scaffold_15	StringTie	transcript	35368026	35368579	1000	+	.	gene_id "STRG.30393"; transcript_id "STRG.30393.1"; cov "3.498195"; FPKM "0.138479"; TPM "0.325263";
HiC_scaffold_15	StringTie	exon	35368026	35368579	1000	+	.	gene_id "STRG.30393"; transcript_id "STRG.30393.1"; exon_number "1"; cov "3.498195";
HiC_scaffold_15	StringTie	transcript	35515728	35529703	1000	+	.	gene_id "STRG.30394"; transcript_id "STRG.30394.1"; cov "3.503356"; FPKM "0.138683"; TPM "0.325743";
HiC_scaffold_15	StringTie	exon	35515728	35515786	1000	+	.	gene_id "STRG.30394"; transcript_id "STRG.30394.1"; exon_number "1"; cov "2.728814";
HiC_scaffold_15	StringTie	exon	35525082	35525267	1000	+	.	gene_id "STRG.30394"; transcript_id "STRG.30394.1"; exon_number "2"; cov "3.956989";
HiC_scaffold_15	StringTie	exon	35529651	35529703	1000	+	.	gene_id "STRG.30394"; transcript_id "STRG.30394.1"; exon_number "3"; cov "2.773585";
HiC_scaffold_15	StringTie	transcript	35531431	35534500	1000	+	.	gene_id "STRG.30395"; transcript_id "STRG.30395.1"; cov "3.311404"; FPKM "0.131084"; TPM "0.307896";
HiC_scaffold_15	StringTie	exon	35531431	35531557	1000	+	.	gene_id "STRG.30395"; transcript_id "STRG.30395.1"; exon_number "1"; cov "3.598425";
HiC_scaffold_15	StringTie	exon	35534400	35534500	1000	+	.	gene_id "STRG.30395"; transcript_id "STRG.30395.1"; exon_number "2"; cov "2.950495";
HiC_scaffold_15	StringTie	transcript	35536660	35542221	1000	+	.	gene_id "STRG.30396"; transcript_id "STRG.30396.1"; cov "3.575876"; FPKM "0.141554"; TPM "0.332486";
HiC_scaffold_15	StringTie	exon	35536660	35536845	1000	+	.	gene_id "STRG.30396"; transcript_id "STRG.30396.1"; exon_number "1"; cov "3.241935";
HiC_scaffold_15	StringTie	exon	35542151	35542221	1000	+	.	gene_id "STRG.30396"; transcript_id "STRG.30396.1"; exon_number "2"; cov "4.450704";
HiC_scaffold_15	StringTie	transcript	35569973	35578536	1000	+	.	gene_id "STRG.30397"; transcript_id "STRG.30397.1"; cov "4.299618"; FPKM "0.170204"; TPM "0.399780";
HiC_scaffold_15	StringTie	exon	35569973	35570061	1000	+	.	gene_id "STRG.30397"; transcript_id "STRG.30397.1"; exon_number "1"; cov "2.382022";
HiC_scaffold_15	StringTie	exon	35570259	35570486	1000	+	.	gene_id "STRG.30397"; transcript_id "STRG.30397.1"; exon_number "2"; cov "5.004386";
HiC_scaffold_15	StringTie	exon	35573364	35573443	1000	+	.	gene_id "STRG.30397"; transcript_id "STRG.30397.1"; exon_number "3"; cov "6.150000";
HiC_scaffold_15	StringTie	exon	35578410	35578536	1000	+	.	gene_id "STRG.30397"; transcript_id "STRG.30397.1"; exon_number "4"; cov "3.212598";
HiC_scaffold_15	StringTie	transcript	35587236	35587666	1000	+	.	gene_id "STRG.30398"; transcript_id "STRG.30398.1"; cov "3.853828"; FPKM "0.152557"; TPM "0.358330";
HiC_scaffold_15	StringTie	exon	35587236	35587666	1000	+	.	gene_id "STRG.30398"; transcript_id "STRG.30398.1"; exon_number "1"; cov "3.853828";
HiC_scaffold_15	StringTie	transcript	35587771	35588389	1000	+	.	gene_id "STRG.30399"; transcript_id "STRG.30399.1"; cov "3.035541"; FPKM "0.120164"; TPM "0.282246";
HiC_scaffold_15	StringTie	exon	35587771	35588389	1000	+	.	gene_id "STRG.30399"; transcript_id "STRG.30399.1"; exon_number "1"; cov "3.035541";
HiC_scaffold_15	StringTie	transcript	35589265	35591105	1000	+	.	gene_id "STRG.30400"; transcript_id "STRG.30400.1"; cov "3.159696"; FPKM "0.125079"; TPM "0.293790";
HiC_scaffold_15	StringTie	exon	35589265	35591105	1000	+	.	gene_id "STRG.30400"; transcript_id "STRG.30400.1"; exon_number "1"; cov "3.159696";
HiC_scaffold_15	StringTie	transcript	35592237	35592503	1000	+	.	gene_id "STRG.30401"; transcript_id "STRG.30401.1"; cov "3.213483"; FPKM "0.127208"; TPM "0.298791";
HiC_scaffold_15	StringTie	exon	35592237	35592503	1000	+	.	gene_id "STRG.30401"; transcript_id "STRG.30401.1"; exon_number "1"; cov "3.213483";
HiC_scaffold_15	StringTie	transcript	35399789	35400015	1000	-	.	gene_id "STRG.30402"; transcript_id "STRG.30402.1"; cov "2.577092"; FPKM "0.102016"; TPM "0.239619";
HiC_scaffold_15	StringTie	exon	35399789	35400015	1000	-	.	gene_id "STRG.30402"; transcript_id "STRG.30402.1"; exon_number "1"; cov "2.577092";
HiC_scaffold_15	StringTie	transcript	35675641	35683747	1000	-	.	gene_id "STRG.30403"; transcript_id "STRG.30403.1"; cov "5.571429"; FPKM "0.220549"; TPM "0.518034";
HiC_scaffold_15	StringTie	exon	35675641	35675666	1000	-	.	gene_id "STRG.30403"; transcript_id "STRG.30403.1"; exon_number "1"; cov "6.846154";
HiC_scaffold_15	StringTie	exon	35683389	35683747	1000	-	.	gene_id "STRG.30403"; transcript_id "STRG.30403.1"; exon_number "2"; cov "5.479109";
HiC_scaffold_15	StringTie	transcript	35685939	35686168	1000	-	.	gene_id "STRG.30404"; transcript_id "STRG.30404.1"; cov "2.626087"; FPKM "0.103956"; TPM "0.244175";
HiC_scaffold_15	StringTie	exon	35685939	35686168	1000	-	.	gene_id "STRG.30404"; transcript_id "STRG.30404.1"; exon_number "1"; cov "2.626087";
HiC_scaffold_15	StringTie	transcript	35919884	35942509	1000	-	.	gene_id "STRG.30405"; transcript_id "STRG.30405.1"; cov "189.510574"; FPKM "7.501918"; TPM "17.620764";
HiC_scaffold_15	StringTie	exon	35919884	35920546	1000	-	.	gene_id "STRG.30405"; transcript_id "STRG.30405.1"; exon_number "1"; cov "129.490021";
HiC_scaffold_15	StringTie	exon	35921749	35921964	1000	-	.	gene_id "STRG.30405"; transcript_id "STRG.30405.1"; exon_number "2"; cov "137.159424";
HiC_scaffold_15	StringTie	exon	35935827	35936156	1000	-	.	gene_id "STRG.30405"; transcript_id "STRG.30405.1"; exon_number "3"; cov "262.898224";
HiC_scaffold_15	StringTie	exon	35942297	35942509	1000	-	.	gene_id "STRG.30405"; transcript_id "STRG.30405.1"; exon_number "4"; cov "310.612885";
HiC_scaffold_15	StringTie	transcript	35605100	36261734	1000	+	.	gene_id "STRG.30406"; transcript_id "STRG.30406.1"; cov "14.181801"; FPKM "0.561397"; TPM "1.318629";
HiC_scaffold_15	StringTie	exon	35605100	35605244	1000	+	.	gene_id "STRG.30406"; transcript_id "STRG.30406.1"; exon_number "1"; cov "4.398982";
HiC_scaffold_15	StringTie	exon	35610352	35610433	1000	+	.	gene_id "STRG.30406"; transcript_id "STRG.30406.1"; exon_number "2"; cov "12.415256";
HiC_scaffold_15	StringTie	exon	35613125	35613186	1000	+	.	gene_id "STRG.30406"; transcript_id "STRG.30406.1"; exon_number "3"; cov "16.118727";
HiC_scaffold_15	StringTie	exon	35614376	35614446	1000	+	.	gene_id "STRG.30406"; transcript_id "STRG.30406.1"; exon_number "4"; cov "17.006565";
HiC_scaffold_15	StringTie	exon	35622161	35622495	1000	+	.	gene_id "STRG.30406"; transcript_id "STRG.30406.1"; exon_number "5"; cov "13.071566";
HiC_scaffold_15	StringTie	exon	35624028	35624127	1000	+	.	gene_id "STRG.30406"; transcript_id "STRG.30406.1"; exon_number "6"; cov "17.058216";
HiC_scaffold_15	StringTie	exon	35628836	35629020	1000	+	.	gene_id "STRG.30406"; transcript_id "STRG.30406.1"; exon_number "7"; cov "19.352669";
HiC_scaffold_15	StringTie	exon	35637490	35637566	1000	+	.	gene_id "STRG.30406"; transcript_id "STRG.30406.1"; exon_number "8"; cov "18.730986";
HiC_scaffold_15	StringTie	exon	35638798	35638858	1000	+	.	gene_id "STRG.30406"; transcript_id "STRG.30406.1"; exon_number "9"; cov "20.544506";
HiC_scaffold_15	StringTie	exon	35655766	35655918	1000	+	.	gene_id "STRG.30406"; transcript_id "STRG.30406.1"; exon_number "10"; cov "22.750334";
HiC_scaffold_15	StringTie	exon	35659668	35659842	1000	+	.	gene_id "STRG.30406"; transcript_id "STRG.30406.1"; exon_number "11"; cov "18.906315";
HiC_scaffold_15	StringTie	exon	35675604	35675666	1000	+	.	gene_id "STRG.30406"; transcript_id "STRG.30406.1"; exon_number "12"; cov "23.673611";
HiC_scaffold_15	StringTie	exon	35683389	35683955	1000	+	.	gene_id "STRG.30406"; transcript_id "STRG.30406.1"; exon_number "13"; cov "10.649852";
HiC_scaffold_15	StringTie	exon	36261694	36261734	1000	+	.	gene_id "STRG.30406"; transcript_id "STRG.30406.1"; exon_number "14"; cov "5.341464";
HiC_scaffold_15	StringTie	transcript	35605100	35686172	1000	+	.	gene_id "STRG.30406"; transcript_id "STRG.30406.2"; cov "109.687668"; FPKM "4.342068"; TPM "10.198800";
HiC_scaffold_15	StringTie	exon	35605100	35605244	1000	+	.	gene_id "STRG.30406"; transcript_id "STRG.30406.2"; exon_number "1"; cov "50.033749";
HiC_scaffold_15	StringTie	exon	35610352	35610433	1000	+	.	gene_id "STRG.30406"; transcript_id "STRG.30406.2"; exon_number "2"; cov "141.210358";
HiC_scaffold_15	StringTie	exon	35613125	35613186	1000	+	.	gene_id "STRG.30406"; transcript_id "STRG.30406.2"; exon_number "3"; cov "183.333405";
HiC_scaffold_15	StringTie	exon	35614376	35614446	1000	+	.	gene_id "STRG.30406"; transcript_id "STRG.30406.2"; exon_number "4"; cov "188.898254";
HiC_scaffold_15	StringTie	exon	35622161	35622495	1000	+	.	gene_id "STRG.30406"; transcript_id "STRG.30406.2"; exon_number "5"; cov "142.995331";
HiC_scaffold_15	StringTie	exon	35624028	35624127	1000	+	.	gene_id "STRG.30406"; transcript_id "STRG.30406.2"; exon_number "6"; cov "186.390213";
HiC_scaffold_15	StringTie	exon	35628836	35629020	1000	+	.	gene_id "STRG.30406"; transcript_id "STRG.30406.2"; exon_number "7"; cov "211.051559";
HiC_scaffold_15	StringTie	exon	35637490	35637566	1000	+	.	gene_id "STRG.30406"; transcript_id "STRG.30406.2"; exon_number "8"; cov "204.271805";
HiC_scaffold_15	StringTie	exon	35638798	35638858	1000	+	.	gene_id "STRG.30406"; transcript_id "STRG.30406.2"; exon_number "9"; cov "224.049240";
HiC_scaffold_15	StringTie	exon	35655766	35655918	1000	+	.	gene_id "STRG.30406"; transcript_id "STRG.30406.2"; exon_number "10"; cov "248.104980";
HiC_scaffold_15	StringTie	exon	35659668	35659842	1000	+	.	gene_id "STRG.30406"; transcript_id "STRG.30406.2"; exon_number "11"; cov "204.758774";
HiC_scaffold_15	StringTie	exon	35675604	35675666	1000	+	.	gene_id "STRG.30406"; transcript_id "STRG.30406.2"; exon_number "12"; cov "253.902512";
HiC_scaffold_15	StringTie	exon	35683389	35686172	1000	+	.	gene_id "STRG.30406"; transcript_id "STRG.30406.2"; exon_number "13"; cov "71.948784";
HiC_scaffold_15	StringTie	transcript	35701753	35701992	1000	+	.	gene_id "STRG.30407"; transcript_id "STRG.30407.1"; cov "17.047916"; FPKM "0.674855"; TPM "1.585122";
HiC_scaffold_15	StringTie	exon	35701753	35701992	1000	+	.	gene_id "STRG.30407"; transcript_id "STRG.30407.1"; exon_number "1"; cov "17.047916";
HiC_scaffold_15	StringTie	transcript	35948689	35983034	1000	-	.	gene_id "STRG.30408"; transcript_id "STRG.30408.1"; cov "172.107040"; FPKM "6.812986"; TPM "16.002577";
HiC_scaffold_15	StringTie	exon	35948689	35948781	1000	-	.	gene_id "STRG.30408"; transcript_id "STRG.30408.1"; exon_number "1"; cov "264.969910";
HiC_scaffold_15	StringTie	exon	35982833	35983034	1000	-	.	gene_id "STRG.30408"; transcript_id "STRG.30408.1"; exon_number "2"; cov "129.353348";
HiC_scaffold_15	StringTie	transcript	36325726	36325981	1000	+	.	gene_id "STRG.30409"; transcript_id "STRG.30409.1"; cov "3.130859"; FPKM "0.123937"; TPM "0.291108";
HiC_scaffold_15	StringTie	exon	36325726	36325981	1000	+	.	gene_id "STRG.30409"; transcript_id "STRG.30409.1"; exon_number "1"; cov "3.130859";
HiC_scaffold_15	StringTie	transcript	36557316	36557550	1000	-	.	gene_id "STRG.30410"; transcript_id "STRG.30410.1"; cov "2.570213"; FPKM "0.101744"; TPM "0.238979";
HiC_scaffold_15	StringTie	exon	36557316	36557550	1000	-	.	gene_id "STRG.30410"; transcript_id "STRG.30410.1"; exon_number "1"; cov "2.570213";
HiC_scaffold_14	StringTie	transcript	4541289	4542057	1000	-	.	gene_id "STRG.30411"; transcript_id "STRG.30411.1"; cov "3.666450"; FPKM "0.145139"; TPM "0.340908";
HiC_scaffold_14	StringTie	exon	4541289	4542057	1000	-	.	gene_id "STRG.30411"; transcript_id "STRG.30411.1"; exon_number "1"; cov "3.666450";
HiC_scaffold_14	StringTie	transcript	4982644	4984036	1000	-	.	gene_id "STRG.30412"; transcript_id "STRG.30412.1"; cov "3.869347"; FPKM "0.153171"; TPM "0.359773";
HiC_scaffold_14	StringTie	exon	4982644	4984036	1000	-	.	gene_id "STRG.30412"; transcript_id "STRG.30412.1"; exon_number "1"; cov "3.869347";
HiC_scaffold_14	StringTie	transcript	5102147	5102705	1000	-	.	gene_id "STRG.30413"; transcript_id "STRG.30413.1"; cov "2.640429"; FPKM "0.104523"; TPM "0.245508";
HiC_scaffold_14	StringTie	exon	5102147	5102705	1000	-	.	gene_id "STRG.30413"; transcript_id "STRG.30413.1"; exon_number "1"; cov "2.640429";
HiC_scaffold_14	StringTie	transcript	4985090	5103587	1000	+	.	gene_id "STRG.30414"; transcript_id "STRG.30414.1"; cov "197.901764"; FPKM "7.834089"; TPM "18.400980";
HiC_scaffold_14	StringTie	exon	4985090	4985219	1000	+	.	gene_id "STRG.30414"; transcript_id "STRG.30414.1"; exon_number "1"; cov "237.638107";
HiC_scaffold_14	StringTie	exon	4989348	4989481	1000	+	.	gene_id "STRG.30414"; transcript_id "STRG.30414.1"; exon_number "2"; cov "298.910309";
HiC_scaffold_14	StringTie	exon	4991363	4991684	1000	+	.	gene_id "STRG.30414"; transcript_id "STRG.30414.1"; exon_number "3"; cov "282.220581";
HiC_scaffold_14	StringTie	exon	5016859	5016983	1000	+	.	gene_id "STRG.30414"; transcript_id "STRG.30414.1"; exon_number "4"; cov "233.009369";
HiC_scaffold_14	StringTie	exon	5071265	5071335	1000	+	.	gene_id "STRG.30414"; transcript_id "STRG.30414.1"; exon_number "5"; cov "242.449768";
HiC_scaffold_14	StringTie	exon	5092321	5092553	1000	+	.	gene_id "STRG.30414"; transcript_id "STRG.30414.1"; exon_number "6"; cov "173.364624";
HiC_scaffold_14	StringTie	exon	5101763	5103587	1000	+	.	gene_id "STRG.30414"; transcript_id "STRG.30414.1"; exon_number "7"; cov "171.767502";
HiC_scaffold_14	StringTie	transcript	5134156	5175710	1000	+	.	gene_id "STRG.30415"; transcript_id "STRG.30415.1"; cov "7.580617"; FPKM "0.300084"; TPM "0.704849";
HiC_scaffold_14	StringTie	exon	5134156	5135125	1000	+	.	gene_id "STRG.30415"; transcript_id "STRG.30415.1"; exon_number "1"; cov "3.051959";
HiC_scaffold_14	StringTie	exon	5171493	5173351	1000	+	.	gene_id "STRG.30415"; transcript_id "STRG.30415.1"; exon_number "2"; cov "8.192362";
HiC_scaffold_14	StringTie	exon	5173381	5175710	1000	+	.	gene_id "STRG.30415"; transcript_id "STRG.30415.1"; exon_number "3"; cov "8.977855";
HiC_scaffold_14	StringTie	transcript	5468495	5470076	1000	+	.	gene_id "STRG.30416"; transcript_id "STRG.30416.1"; cov "25.679754"; FPKM "1.016552"; TPM "2.387713";
HiC_scaffold_14	StringTie	exon	5468495	5468570	1000	+	.	gene_id "STRG.30416"; transcript_id "STRG.30416.1"; exon_number "1"; cov "5.506579";
HiC_scaffold_14	StringTie	exon	5468708	5470076	1000	+	.	gene_id "STRG.30416"; transcript_id "STRG.30416.1"; exon_number "2"; cov "26.799669";
HiC_scaffold_14	StringTie	transcript	5470738	5470976	1000	+	.	gene_id "STRG.30417"; transcript_id "STRG.30417.1"; cov "33.722313"; FPKM "1.334923"; TPM "3.135513";
HiC_scaffold_14	StringTie	exon	5470738	5470976	1000	+	.	gene_id "STRG.30417"; transcript_id "STRG.30417.1"; exon_number "1"; cov "33.722313";
HiC_scaffold_14	StringTie	transcript	5103159	5103422	1000	-	.	gene_id "STRG.30418"; transcript_id "STRG.30418.1"; cov "4.643939"; FPKM "0.183834"; TPM "0.431795";
HiC_scaffold_14	StringTie	exon	5103159	5103422	1000	-	.	gene_id "STRG.30418"; transcript_id "STRG.30418.1"; exon_number "1"; cov "4.643939";
HiC_scaffold_14	StringTie	transcript	5519555	5519787	1000	+	.	gene_id "STRG.30419"; transcript_id "STRG.30419.1"; cov "7.094420"; FPKM "0.280838"; TPM "0.659642";
HiC_scaffold_14	StringTie	exon	5519555	5519787	1000	+	.	gene_id "STRG.30419"; transcript_id "STRG.30419.1"; exon_number "1"; cov "7.094420";
HiC_scaffold_14	StringTie	transcript	5925806	5926062	1000	+	.	gene_id "STRG.30420"; transcript_id "STRG.30420.1"; cov "4.307393"; FPKM "0.170511"; TPM "0.400503";
HiC_scaffold_14	StringTie	exon	5925806	5926062	1000	+	.	gene_id "STRG.30420"; transcript_id "STRG.30420.1"; exon_number "1"; cov "4.307393";
HiC_scaffold_14	StringTie	transcript	5926128	5926547	1000	+	.	gene_id "STRG.30421"; transcript_id "STRG.30421.1"; cov "13.284524"; FPKM "0.525878"; TPM "1.235200";
HiC_scaffold_14	StringTie	exon	5926128	5926547	1000	+	.	gene_id "STRG.30421"; transcript_id "STRG.30421.1"; exon_number "1"; cov "13.284524";
HiC_scaffold_14	StringTie	transcript	5925723	5951505	1000	-	.	gene_id "STRG.30422"; transcript_id "STRG.30422.1"; cov "1074.749268"; FPKM "42.544754"; TPM "99.930588";
HiC_scaffold_14	StringTie	exon	5925723	5927024	1000	-	.	gene_id "STRG.30422"; transcript_id "STRG.30422.1"; exon_number "1"; cov "1218.821777";
HiC_scaffold_14	StringTie	exon	5934189	5934329	1000	-	.	gene_id "STRG.30422"; transcript_id "STRG.30422.1"; exon_number "2"; cov "1270.851318";
HiC_scaffold_14	StringTie	exon	5948228	5948324	1000	-	.	gene_id "STRG.30422"; transcript_id "STRG.30422.1"; exon_number "3"; cov "1065.296021";
HiC_scaffold_14	StringTie	exon	5949531	5949642	1000	-	.	gene_id "STRG.30422"; transcript_id "STRG.30422.1"; exon_number "4"; cov "690.862122";
HiC_scaffold_14	StringTie	exon	5951316	5951505	1000	-	.	gene_id "STRG.30422"; transcript_id "STRG.30422.1"; exon_number "5"; cov "248.979599";
HiC_scaffold_14	StringTie	transcript	6203212	6203518	1000	-	.	gene_id "STRG.30423"; transcript_id "STRG.30423.1"; cov "2.846905"; FPKM "0.112697"; TPM "0.264706";
HiC_scaffold_14	StringTie	exon	6203212	6203518	1000	-	.	gene_id "STRG.30423"; transcript_id "STRG.30423.1"; exon_number "1"; cov "2.846905";
HiC_scaffold_14	StringTie	transcript	5926694	5927025	1000	+	.	gene_id "STRG.30424"; transcript_id "STRG.30424.1"; cov "27.818274"; FPKM "1.101207"; TPM "2.586553";
HiC_scaffold_14	StringTie	exon	5926694	5927025	1000	+	.	gene_id "STRG.30424"; transcript_id "STRG.30424.1"; exon_number "1"; cov "27.818274";
HiC_scaffold_14	StringTie	transcript	6245289	6245500	1000	+	.	gene_id "STRG.30425"; transcript_id "STRG.30425.1"; cov "2.575472"; FPKM "0.101952"; TPM "0.239468";
HiC_scaffold_14	StringTie	exon	6245289	6245500	1000	+	.	gene_id "STRG.30425"; transcript_id "STRG.30425.1"; exon_number "1"; cov "2.575472";
HiC_scaffold_14	StringTie	transcript	6253286	6253618	1000	+	.	gene_id "STRG.30426"; transcript_id "STRG.30426.1"; cov "3.528528"; FPKM "0.139679"; TPM "0.328084";
HiC_scaffold_14	StringTie	exon	6253286	6253618	1000	+	.	gene_id "STRG.30426"; transcript_id "STRG.30426.1"; exon_number "1"; cov "3.528528";
HiC_scaffold_14	StringTie	transcript	6264782	6265139	1000	+	.	gene_id "STRG.30427"; transcript_id "STRG.30427.1"; cov "2.527933"; FPKM "0.100070"; TPM "0.235048";
HiC_scaffold_14	StringTie	exon	6264782	6265139	1000	+	.	gene_id "STRG.30427"; transcript_id "STRG.30427.1"; exon_number "1"; cov "2.527933";
HiC_scaffold_14	StringTie	transcript	6286733	6286964	1000	+	.	gene_id "STRG.30428"; transcript_id "STRG.30428.1"; cov "2.564655"; FPKM "0.101524"; TPM "0.238463";
HiC_scaffold_14	StringTie	exon	6286733	6286964	1000	+	.	gene_id "STRG.30428"; transcript_id "STRG.30428.1"; exon_number "1"; cov "2.564655";
HiC_scaffold_14	StringTie	transcript	6209994	6235528	1000	-	.	gene_id "STRG.30429"; transcript_id "STRG.30429.1"; cov "162.910263"; FPKM "6.448925"; TPM "15.147456";
HiC_scaffold_14	StringTie	exon	6209994	6215809	1000	-	.	gene_id "STRG.30429"; transcript_id "STRG.30429.1"; exon_number "1"; cov "122.470398";
HiC_scaffold_14	StringTie	exon	6217087	6217215	1000	-	.	gene_id "STRG.30429"; transcript_id "STRG.30429.1"; exon_number "2"; cov "790.891907";
HiC_scaffold_14	StringTie	exon	6228397	6228528	1000	-	.	gene_id "STRG.30429"; transcript_id "STRG.30429.1"; exon_number "3"; cov "686.112549";
HiC_scaffold_14	StringTie	exon	6229970	6230059	1000	-	.	gene_id "STRG.30429"; transcript_id "STRG.30429.1"; exon_number "4"; cov "555.561096";
HiC_scaffold_14	StringTie	exon	6234301	6234445	1000	-	.	gene_id "STRG.30429"; transcript_id "STRG.30429.1"; exon_number "5"; cov "430.404327";
HiC_scaffold_14	StringTie	exon	6235429	6235528	1000	-	.	gene_id "STRG.30429"; transcript_id "STRG.30429.1"; exon_number "6"; cov "215.014496";
HiC_scaffold_14	StringTie	transcript	6290719	6290958	1000	+	.	gene_id "STRG.30430"; transcript_id "STRG.30430.1"; cov "4.387500"; FPKM "0.173682"; TPM "0.407951";
HiC_scaffold_14	StringTie	exon	6290719	6290958	1000	+	.	gene_id "STRG.30430"; transcript_id "STRG.30430.1"; exon_number "1"; cov "4.387500";
HiC_scaffold_14	StringTie	transcript	6294275	6300491	1000	+	.	gene_id "STRG.30431"; transcript_id "STRG.30431.1"; cov "5.241602"; FPKM "0.207493"; TPM "0.487366";
HiC_scaffold_14	StringTie	exon	6294275	6295407	1000	+	.	gene_id "STRG.30431"; transcript_id "STRG.30431.1"; exon_number "1"; cov "6.741410";
HiC_scaffold_14	StringTie	exon	6299052	6299147	1000	+	.	gene_id "STRG.30431"; transcript_id "STRG.30431.1"; exon_number "2"; cov "8.522728";
HiC_scaffold_14	StringTie	exon	6299614	6300491	1000	+	.	gene_id "STRG.30431"; transcript_id "STRG.30431.1"; exon_number "3"; cov "2.947446";
HiC_scaffold_14	StringTie	transcript	6291894	6299174	1000	+	.	gene_id "STRG.30431"; transcript_id "STRG.30431.2"; cov "2.991509"; FPKM "0.118421"; TPM "0.278152";
HiC_scaffold_14	StringTie	exon	6291894	6292529	1000	+	.	gene_id "STRG.30431"; transcript_id "STRG.30431.2"; exon_number "1"; cov "1.418370";
HiC_scaffold_14	StringTie	exon	6298115	6299174	1000	+	.	gene_id "STRG.30431"; transcript_id "STRG.30431.2"; exon_number "2"; cov "3.935392";
HiC_scaffold_14	StringTie	transcript	6293539	6294155	1000	+	.	gene_id "STRG.30432"; transcript_id "STRG.30432.1"; cov "3.132901"; FPKM "0.124018"; TPM "0.291298";
HiC_scaffold_14	StringTie	exon	6293539	6294155	1000	+	.	gene_id "STRG.30432"; transcript_id "STRG.30432.1"; exon_number "1"; cov "3.132901";
HiC_scaffold_14	StringTie	transcript	6290922	6312104	1000	-	.	gene_id "STRG.30433"; transcript_id "STRG.30433.1"; cov "119.107208"; FPKM "4.714948"; TPM "11.074633";
HiC_scaffold_14	StringTie	exon	6290922	6295407	1000	-	.	gene_id "STRG.30433"; transcript_id "STRG.30433.1"; exon_number "1"; cov "104.076424";
HiC_scaffold_14	StringTie	exon	6299052	6299147	1000	-	.	gene_id "STRG.30433"; transcript_id "STRG.30433.1"; exon_number "2"; cov "302.341095";
HiC_scaffold_14	StringTie	exon	6299614	6299779	1000	-	.	gene_id "STRG.30433"; transcript_id "STRG.30433.1"; exon_number "3"; cov "252.483719";
HiC_scaffold_14	StringTie	exon	6302189	6302422	1000	-	.	gene_id "STRG.30433"; transcript_id "STRG.30433.1"; exon_number "4"; cov "199.838196";
HiC_scaffold_14	StringTie	exon	6305535	6305630	1000	-	.	gene_id "STRG.30433"; transcript_id "STRG.30433.1"; exon_number "5"; cov "125.210716";
HiC_scaffold_14	StringTie	exon	6311489	6312104	1000	-	.	gene_id "STRG.30433"; transcript_id "STRG.30433.1"; exon_number "6"; cov "131.305756";
HiC_scaffold_14	StringTie	transcript	6324746	6328901	1000	-	.	gene_id "STRG.30434"; transcript_id "STRG.30434.1"; cov "12.204461"; FPKM "0.483123"; TPM "1.134775";
HiC_scaffold_14	StringTie	exon	6324746	6324843	1000	-	.	gene_id "STRG.30434"; transcript_id "STRG.30434.1"; exon_number "1"; cov "11.459184";
HiC_scaffold_14	StringTie	exon	6325791	6325929	1000	-	.	gene_id "STRG.30434"; transcript_id "STRG.30434.1"; exon_number "2"; cov "16.899281";
HiC_scaffold_14	StringTie	exon	6326008	6326093	1000	-	.	gene_id "STRG.30434"; transcript_id "STRG.30434.1"; exon_number "3"; cov "12.511628";
HiC_scaffold_14	StringTie	exon	6327521	6327639	1000	-	.	gene_id "STRG.30434"; transcript_id "STRG.30434.1"; exon_number "4"; cov "9.621849";
HiC_scaffold_14	StringTie	exon	6328806	6328901	1000	-	.	gene_id "STRG.30434"; transcript_id "STRG.30434.1"; exon_number "5"; cov "9.093750";
HiC_scaffold_14	StringTie	transcript	6338208	6338669	1000	-	.	gene_id "STRG.30435"; transcript_id "STRG.30435.1"; cov "8.992785"; FPKM "0.355986"; TPM "0.836152";
HiC_scaffold_14	StringTie	exon	6338208	6338669	1000	-	.	gene_id "STRG.30435"; transcript_id "STRG.30435.1"; exon_number "1"; cov "8.992785";
HiC_scaffold_14	StringTie	transcript	6351248	6359912	1000	-	.	gene_id "STRG.30436"; transcript_id "STRG.30436.1"; cov "18.115536"; FPKM "0.717117"; TPM "1.684389";
HiC_scaffold_14	StringTie	exon	6351248	6352670	1000	-	.	gene_id "STRG.30436"; transcript_id "STRG.30436.1"; exon_number "1"; cov "20.881601";
HiC_scaffold_14	StringTie	exon	6355004	6355053	1000	-	.	gene_id "STRG.30436"; transcript_id "STRG.30436.1"; exon_number "2"; cov "8.419048";
HiC_scaffold_14	StringTie	exon	6356783	6357160	1000	-	.	gene_id "STRG.30436"; transcript_id "STRG.30436.1"; exon_number "3"; cov "13.746201";
HiC_scaffold_14	StringTie	exon	6359763	6359912	1000	-	.	gene_id "STRG.30436"; transcript_id "STRG.30436.1"; exon_number "4"; cov "6.117688";
HiC_scaffold_14	StringTie	transcript	6339286	6359912	1000	-	.	gene_id "STRG.30436"; transcript_id "STRG.30436.2"; cov "15.947926"; FPKM "0.631311"; TPM "1.482844";
HiC_scaffold_14	StringTie	exon	6339286	6340724	1000	-	.	gene_id "STRG.30436"; transcript_id "STRG.30436.2"; exon_number "1"; cov "19.066208";
HiC_scaffold_14	StringTie	exon	6355004	6355053	1000	-	.	gene_id "STRG.30436"; transcript_id "STRG.30436.2"; exon_number "2"; cov "6.263304";
HiC_scaffold_14	StringTie	exon	6356783	6357160	1000	-	.	gene_id "STRG.30436"; transcript_id "STRG.30436.2"; exon_number "3"; cov "10.222305";
HiC_scaffold_14	StringTie	exon	6359763	6359912	1000	-	.	gene_id "STRG.30436"; transcript_id "STRG.30436.2"; exon_number "4"; cov "3.706598";
HiC_scaffold_14	StringTie	transcript	6324746	6352017	1000	+	.	gene_id "STRG.30437"; transcript_id "STRG.30437.1"; cov "96.908943"; FPKM "3.836213"; TPM "9.010630";
HiC_scaffold_14	StringTie	exon	6324746	6324843	1000	+	.	gene_id "STRG.30437"; transcript_id "STRG.30437.1"; exon_number "1"; cov "267.453430";
HiC_scaffold_14	StringTie	exon	6325791	6325929	1000	+	.	gene_id "STRG.30437"; transcript_id "STRG.30437.1"; exon_number "2"; cov "410.811768";
HiC_scaffold_14	StringTie	exon	6326008	6326093	1000	+	.	gene_id "STRG.30437"; transcript_id "STRG.30437.1"; exon_number "3"; cov "392.425690";
HiC_scaffold_14	StringTie	exon	6327521	6327639	1000	+	.	gene_id "STRG.30437"; transcript_id "STRG.30437.1"; exon_number "4"; cov "309.407959";
HiC_scaffold_14	StringTie	exon	6328806	6328902	1000	+	.	gene_id "STRG.30437"; transcript_id "STRG.30437.1"; exon_number "5"; cov "246.422501";
HiC_scaffold_14	StringTie	exon	6347095	6347233	1000	+	.	gene_id "STRG.30437"; transcript_id "STRG.30437.1"; exon_number "6"; cov "314.989258";
HiC_scaffold_14	StringTie	exon	6347675	6347713	1000	+	.	gene_id "STRG.30437"; transcript_id "STRG.30437.1"; exon_number "7"; cov "219.316513";
HiC_scaffold_14	StringTie	exon	6347817	6347926	1000	+	.	gene_id "STRG.30437"; transcript_id "STRG.30437.1"; exon_number "8"; cov "105.574059";
HiC_scaffold_14	StringTie	exon	6348525	6348624	1000	+	.	gene_id "STRG.30437"; transcript_id "STRG.30437.1"; exon_number "9"; cov "58.801857";
HiC_scaffold_14	StringTie	exon	6348705	6348825	1000	+	.	gene_id "STRG.30437"; transcript_id "STRG.30437.1"; exon_number "10"; cov "67.908592";
HiC_scaffold_14	StringTie	exon	6348967	6349045	1000	+	.	gene_id "STRG.30437"; transcript_id "STRG.30437.1"; exon_number "11"; cov "89.406288";
HiC_scaffold_14	StringTie	exon	6349378	6349522	1000	+	.	gene_id "STRG.30437"; transcript_id "STRG.30437.1"; exon_number "12"; cov "97.085709";
HiC_scaffold_14	StringTie	exon	6350056	6352017	1000	+	.	gene_id "STRG.30437"; transcript_id "STRG.30437.1"; exon_number "13"; cov "19.397638";
HiC_scaffold_14	StringTie	transcript	6324746	6352017	1000	+	.	gene_id "STRG.30437"; transcript_id "STRG.30437.2"; cov "88.599304"; FPKM "3.507270"; TPM "8.237996";
HiC_scaffold_14	StringTie	exon	6324746	6324843	1000	+	.	gene_id "STRG.30437"; transcript_id "STRG.30437.2"; exon_number "1"; cov "129.109818";
HiC_scaffold_14	StringTie	exon	6325791	6325929	1000	+	.	gene_id "STRG.30437"; transcript_id "STRG.30437.2"; exon_number "2"; cov "198.314270";
HiC_scaffold_14	StringTie	exon	6326008	6326093	1000	+	.	gene_id "STRG.30437"; transcript_id "STRG.30437.2"; exon_number "3"; cov "183.382751";
HiC_scaffold_14	StringTie	exon	6327521	6327639	1000	+	.	gene_id "STRG.30437"; transcript_id "STRG.30437.2"; exon_number "4"; cov "142.100769";
HiC_scaffold_14	StringTie	exon	6328806	6328902	1000	+	.	gene_id "STRG.30437"; transcript_id "STRG.30437.2"; exon_number "5"; cov "113.173630";
HiC_scaffold_14	StringTie	exon	6335059	6335197	1000	+	.	gene_id "STRG.30437"; transcript_id "STRG.30437.2"; exon_number "6"; cov "76.888985";
HiC_scaffold_14	StringTie	exon	6335631	6335669	1000	+	.	gene_id "STRG.30437"; transcript_id "STRG.30437.2"; exon_number "7"; cov "115.984604";
HiC_scaffold_14	StringTie	exon	6335773	6335882	1000	+	.	gene_id "STRG.30437"; transcript_id "STRG.30437.2"; exon_number "8"; cov "194.612976";
HiC_scaffold_14	StringTie	exon	6348525	6348624	1000	+	.	gene_id "STRG.30437"; transcript_id "STRG.30437.2"; exon_number "9"; cov "134.876907";
HiC_scaffold_14	StringTie	exon	6348705	6348825	1000	+	.	gene_id "STRG.30437"; transcript_id "STRG.30437.2"; exon_number "10"; cov "155.765564";
HiC_scaffold_14	StringTie	exon	6348967	6349045	1000	+	.	gene_id "STRG.30437"; transcript_id "STRG.30437.2"; exon_number "11"; cov "205.075943";
HiC_scaffold_14	StringTie	exon	6349378	6349522	1000	+	.	gene_id "STRG.30437"; transcript_id "STRG.30437.2"; exon_number "12"; cov "222.690613";
HiC_scaffold_14	StringTie	exon	6350056	6352017	1000	+	.	gene_id "STRG.30437"; transcript_id "STRG.30437.2"; exon_number "13"; cov "44.493610";
HiC_scaffold_14	StringTie	transcript	6338144	6352017	1000	+	.	gene_id "STRG.30437"; transcript_id "STRG.30437.3"; cov "69.955658"; FPKM "2.769247"; TPM "6.504503";
HiC_scaffold_14	StringTie	exon	6338144	6339225	1000	+	.	gene_id "STRG.30437"; transcript_id "STRG.30437.3"; exon_number "1"; cov "104.899887";
HiC_scaffold_14	StringTie	exon	6351188	6352017	1000	+	.	gene_id "STRG.30437"; transcript_id "STRG.30437.3"; exon_number "2"; cov "24.401848";
HiC_scaffold_14	StringTie	transcript	6338144	6352017	1000	+	.	gene_id "STRG.30437"; transcript_id "STRG.30437.4"; cov "47.782356"; FPKM "1.891500"; TPM "4.442821";
HiC_scaffold_14	StringTie	exon	6338144	6339227	1000	+	.	gene_id "STRG.30437"; transcript_id "STRG.30437.4"; exon_number "1"; cov "71.500458";
HiC_scaffold_14	StringTie	exon	6351175	6352017	1000	+	.	gene_id "STRG.30437"; transcript_id "STRG.30437.4"; exon_number "2"; cov "17.283630";
HiC_scaffold_14	StringTie	transcript	6364808	6580409	1000	-	.	gene_id "STRG.30438"; transcript_id "STRG.30438.1"; cov "19.044580"; FPKM "0.753894"; TPM "1.770772";
HiC_scaffold_14	StringTie	exon	6364808	6365004	1000	-	.	gene_id "STRG.30438"; transcript_id "STRG.30438.1"; exon_number "1"; cov "4.775126";
HiC_scaffold_14	StringTie	exon	6377770	6377950	1000	-	.	gene_id "STRG.30438"; transcript_id "STRG.30438.1"; exon_number "2"; cov "24.371752";
HiC_scaffold_14	StringTie	exon	6379433	6379524	1000	-	.	gene_id "STRG.30438"; transcript_id "STRG.30438.1"; exon_number "3"; cov "29.272188";
HiC_scaffold_14	StringTie	exon	6380180	6380293	1000	-	.	gene_id "STRG.30438"; transcript_id "STRG.30438.1"; exon_number "4"; cov "27.009783";
HiC_scaffold_14	StringTie	exon	6382962	6383042	1000	-	.	gene_id "STRG.30438"; transcript_id "STRG.30438.1"; exon_number "5"; cov "34.352455";
HiC_scaffold_14	StringTie	exon	6387700	6387781	1000	-	.	gene_id "STRG.30438"; transcript_id "STRG.30438.1"; exon_number "6"; cov "26.637589";
HiC_scaffold_14	StringTie	exon	6388212	6388323	1000	-	.	gene_id "STRG.30438"; transcript_id "STRG.30438.1"; exon_number "7"; cov "16.611410";
HiC_scaffold_14	StringTie	exon	6399530	6399657	1000	-	.	gene_id "STRG.30438"; transcript_id "STRG.30438.1"; exon_number "8"; cov "10.542376";
HiC_scaffold_14	StringTie	exon	6400106	6400187	1000	-	.	gene_id "STRG.30438"; transcript_id "STRG.30438.1"; exon_number "9"; cov "10.597604";
HiC_scaffold_14	StringTie	exon	6401991	6402059	1000	-	.	gene_id "STRG.30438"; transcript_id "STRG.30438.1"; exon_number "10"; cov "16.548794";
HiC_scaffold_14	StringTie	exon	6411468	6411585	1000	-	.	gene_id "STRG.30438"; transcript_id "STRG.30438.1"; exon_number "11"; cov "24.304781";
HiC_scaffold_14	StringTie	exon	6458579	6458655	1000	-	.	gene_id "STRG.30438"; transcript_id "STRG.30438.1"; exon_number "12"; cov "25.525837";
HiC_scaffold_14	StringTie	exon	6460938	6461049	1000	-	.	gene_id "STRG.30438"; transcript_id "STRG.30438.1"; exon_number "13"; cov "33.503723";
HiC_scaffold_14	StringTie	exon	6467299	6467375	1000	-	.	gene_id "STRG.30438"; transcript_id "STRG.30438.1"; exon_number "14"; cov "24.510916";
HiC_scaffold_14	StringTie	exon	6479113	6479217	1000	-	.	gene_id "STRG.30438"; transcript_id "STRG.30438.1"; exon_number "15"; cov "22.570906";
HiC_scaffold_14	StringTie	exon	6479592	6479631	1000	-	.	gene_id "STRG.30438"; transcript_id "STRG.30438.1"; exon_number "16"; cov "17.198227";
HiC_scaffold_14	StringTie	exon	6580032	6580409	1000	-	.	gene_id "STRG.30438"; transcript_id "STRG.30438.1"; exon_number "17"; cov "11.193967";
HiC_scaffold_14	StringTie	transcript	6364808	6580409	1000	-	.	gene_id "STRG.30438"; transcript_id "STRG.30438.2"; cov "21.549469"; FPKM "0.853052"; TPM "2.003678";
HiC_scaffold_14	StringTie	exon	6364808	6365004	1000	-	.	gene_id "STRG.30438"; transcript_id "STRG.30438.2"; exon_number "1"; cov "4.296789";
HiC_scaffold_14	StringTie	exon	6377770	6377950	1000	-	.	gene_id "STRG.30438"; transcript_id "STRG.30438.2"; exon_number "2"; cov "22.372389";
HiC_scaffold_14	StringTie	exon	6379433	6379524	1000	-	.	gene_id "STRG.30438"; transcript_id "STRG.30438.2"; exon_number "3"; cov "27.375351";
HiC_scaffold_14	StringTie	exon	6380180	6380293	1000	-	.	gene_id "STRG.30438"; transcript_id "STRG.30438.2"; exon_number "4"; cov "24.304136";
HiC_scaffold_14	StringTie	exon	6382962	6383042	1000	-	.	gene_id "STRG.30438"; transcript_id "STRG.30438.2"; exon_number "5"; cov "30.911278";
HiC_scaffold_14	StringTie	exon	6387700	6387781	1000	-	.	gene_id "STRG.30438"; transcript_id "STRG.30438.2"; exon_number "6"; cov "23.969233";
HiC_scaffold_14	StringTie	exon	6388212	6388323	1000	-	.	gene_id "STRG.30438"; transcript_id "STRG.30438.2"; exon_number "7"; cov "14.944638";
HiC_scaffold_14	StringTie	exon	6399530	6399657	1000	-	.	gene_id "STRG.30438"; transcript_id "STRG.30438.2"; exon_number "8"; cov "9.227395";
HiC_scaffold_14	StringTie	exon	6400106	6400187	1000	-	.	gene_id "STRG.30438"; transcript_id "STRG.30438.2"; exon_number "9"; cov "9.275789";
HiC_scaffold_14	StringTie	exon	6401991	6402059	1000	-	.	gene_id "STRG.30438"; transcript_id "STRG.30438.2"; exon_number "10"; cov "14.289163";
HiC_scaffold_14	StringTie	exon	6447399	6447516	1000	-	.	gene_id "STRG.30438"; transcript_id "STRG.30438.2"; exon_number "11"; cov "30.013721";
HiC_scaffold_14	StringTie	exon	6458579	6458655	1000	-	.	gene_id "STRG.30438"; transcript_id "STRG.30438.2"; exon_number "12"; cov "35.699478";
HiC_scaffold_14	StringTie	exon	6460938	6461049	1000	-	.	gene_id "STRG.30438"; transcript_id "STRG.30438.2"; exon_number "13"; cov "45.749226";
HiC_scaffold_14	StringTie	exon	6467299	6467375	1000	-	.	gene_id "STRG.30438"; transcript_id "STRG.30438.2"; exon_number "14"; cov "33.466507";
HiC_scaffold_14	StringTie	exon	6479113	6479217	1000	-	.	gene_id "STRG.30438"; transcript_id "STRG.30438.2"; exon_number "15"; cov "30.817667";
HiC_scaffold_14	StringTie	exon	6479592	6479631	1000	-	.	gene_id "STRG.30438"; transcript_id "STRG.30438.2"; exon_number "16"; cov "23.481968";
HiC_scaffold_14	StringTie	exon	6580032	6580409	1000	-	.	gene_id "STRG.30438"; transcript_id "STRG.30438.2"; exon_number "17"; cov "15.283918";
HiC_scaffold_14	StringTie	transcript	6580076	6580426	1000	+	.	gene_id "STRG.30439"; transcript_id "STRG.30439.1"; cov "3.561254"; FPKM "0.140975"; TPM "0.331127";
HiC_scaffold_14	StringTie	exon	6580076	6580426	1000	+	.	gene_id "STRG.30439"; transcript_id "STRG.30439.1"; exon_number "1"; cov "3.561254";
HiC_scaffold_14	StringTie	transcript	6599572	6622193	1000	-	.	gene_id "STRG.30440"; transcript_id "STRG.30440.1"; cov "66.232735"; FPKM "2.621872"; TPM "6.158344";
HiC_scaffold_14	StringTie	exon	6599572	6601292	1000	-	.	gene_id "STRG.30440"; transcript_id "STRG.30440.1"; exon_number "1"; cov "52.985443";
HiC_scaffold_14	StringTie	exon	6601314	6603435	1000	-	.	gene_id "STRG.30440"; transcript_id "STRG.30440.1"; exon_number "2"; cov "89.924393";
HiC_scaffold_14	StringTie	exon	6605780	6605837	1000	-	.	gene_id "STRG.30440"; transcript_id "STRG.30440.1"; exon_number "3"; cov "76.013786";
HiC_scaffold_14	StringTie	exon	6608422	6608550	1000	-	.	gene_id "STRG.30440"; transcript_id "STRG.30440.1"; exon_number "4"; cov "75.828926";
HiC_scaffold_14	StringTie	exon	6609520	6609663	1000	-	.	gene_id "STRG.30440"; transcript_id "STRG.30440.1"; exon_number "5"; cov "65.861992";
HiC_scaffold_14	StringTie	exon	6611973	6612923	1000	-	.	gene_id "STRG.30440"; transcript_id "STRG.30440.1"; exon_number "6"; cov "37.505169";
HiC_scaffold_14	StringTie	exon	6620393	6620546	1000	-	.	gene_id "STRG.30440"; transcript_id "STRG.30440.1"; exon_number "7"; cov "50.667904";
HiC_scaffold_14	StringTie	exon	6621943	6622193	1000	-	.	gene_id "STRG.30440"; transcript_id "STRG.30440.1"; exon_number "8"; cov "68.184998";
HiC_scaffold_14	StringTie	transcript	6597674	6612930	1000	-	.	gene_id "STRG.30440"; transcript_id "STRG.30440.2"; cov "17.625849"; FPKM "0.697732"; TPM "1.638858";
HiC_scaffold_14	StringTie	exon	6597674	6601292	1000	-	.	gene_id "STRG.30440"; transcript_id "STRG.30440.2"; exon_number "1"; cov "24.732620";
HiC_scaffold_14	StringTie	exon	6601314	6603435	1000	-	.	gene_id "STRG.30440"; transcript_id "STRG.30440.2"; exon_number "2"; cov "12.303341";
HiC_scaffold_14	StringTie	exon	6605780	6605837	1000	-	.	gene_id "STRG.30440"; transcript_id "STRG.30440.2"; exon_number "3"; cov "10.400110";
HiC_scaffold_14	StringTie	exon	6608422	6608550	1000	-	.	gene_id "STRG.30440"; transcript_id "STRG.30440.2"; exon_number "4"; cov "10.374819";
HiC_scaffold_14	StringTie	exon	6609520	6609663	1000	-	.	gene_id "STRG.30440"; transcript_id "STRG.30440.2"; exon_number "5"; cov "9.011153";
HiC_scaffold_14	StringTie	exon	6611988	6612930	1000	-	.	gene_id "STRG.30440"; transcript_id "STRG.30440.2"; exon_number "6"; cov "5.080725";
HiC_scaffold_14	StringTie	transcript	6628756	6685033	1000	-	.	gene_id "STRG.30441"; transcript_id "STRG.30441.1"; cov "22.614792"; FPKM "0.895223"; TPM "2.102732";
HiC_scaffold_14	StringTie	exon	6628756	6628932	1000	-	.	gene_id "STRG.30441"; transcript_id "STRG.30441.1"; exon_number "1"; cov "27.399624";
HiC_scaffold_14	StringTie	exon	6640037	6640198	1000	-	.	gene_id "STRG.30441"; transcript_id "STRG.30441.1"; exon_number "2"; cov "18.293108";
HiC_scaffold_14	StringTie	exon	6642036	6642111	1000	-	.	gene_id "STRG.30441"; transcript_id "STRG.30441.1"; exon_number "3"; cov "28.818579";
HiC_scaffold_14	StringTie	exon	6643459	6643514	1000	-	.	gene_id "STRG.30441"; transcript_id "STRG.30441.1"; exon_number "4"; cov "31.194807";
HiC_scaffold_14	StringTie	exon	6647964	6648007	1000	-	.	gene_id "STRG.30441"; transcript_id "STRG.30441.1"; exon_number "5"; cov "25.191917";
HiC_scaffold_14	StringTie	exon	6652826	6652891	1000	-	.	gene_id "STRG.30441"; transcript_id "STRG.30441.1"; exon_number "6"; cov "20.417522";
HiC_scaffold_14	StringTie	exon	6684602	6685033	1000	-	.	gene_id "STRG.30441"; transcript_id "STRG.30441.1"; exon_number "7"; cov "19.666121";
HiC_scaffold_14	StringTie	transcript	6628756	6685033	1000	-	.	gene_id "STRG.30441"; transcript_id "STRG.30441.2"; cov "53.786869"; FPKM "2.129194"; TPM "5.001123";
HiC_scaffold_14	StringTie	exon	6628756	6628932	1000	-	.	gene_id "STRG.30441"; transcript_id "STRG.30441.2"; exon_number "1"; cov "63.707169";
HiC_scaffold_14	StringTie	exon	6640037	6640198	1000	-	.	gene_id "STRG.30441"; transcript_id "STRG.30441.2"; exon_number "2"; cov "42.533512";
HiC_scaffold_14	StringTie	exon	6642036	6642111	1000	-	.	gene_id "STRG.30441"; transcript_id "STRG.30441.2"; exon_number "3"; cov "67.006187";
HiC_scaffold_14	StringTie	exon	6643459	6643514	1000	-	.	gene_id "STRG.30441"; transcript_id "STRG.30441.2"; exon_number "4"; cov "72.477371";
HiC_scaffold_14	StringTie	exon	6652826	6652891	1000	-	.	gene_id "STRG.30441"; transcript_id "STRG.30441.2"; exon_number "5"; cov "50.427174";
HiC_scaffold_14	StringTie	exon	6684602	6685033	1000	-	.	gene_id "STRG.30441"; transcript_id "STRG.30441.2"; exon_number "6"; cov "48.571354";
HiC_scaffold_14	StringTie	transcript	6751814	6752046	1000	-	.	gene_id "STRG.30442"; transcript_id "STRG.30442.1"; cov "2.725322"; FPKM "0.107884"; TPM "0.253401";
HiC_scaffold_14	StringTie	exon	6751814	6752046	1000	-	.	gene_id "STRG.30442"; transcript_id "STRG.30442.1"; exon_number "1"; cov "2.725322";
HiC_scaffold_14	StringTie	transcript	6621955	6622172	1000	+	.	gene_id "STRG.30443"; transcript_id "STRG.30443.1"; cov "3.444954"; FPKM "0.136371"; TPM "0.320313";
HiC_scaffold_14	StringTie	exon	6621955	6622172	1000	+	.	gene_id "STRG.30443"; transcript_id "STRG.30443.1"; exon_number "1"; cov "3.444954";
HiC_scaffold_14	StringTie	transcript	6840593	6841306	1000	+	.	gene_id "STRG.30444"; transcript_id "STRG.30444.1"; cov "4.760504"; FPKM "0.188448"; TPM "0.442633";
HiC_scaffold_14	StringTie	exon	6840593	6841306	1000	+	.	gene_id "STRG.30444"; transcript_id "STRG.30444.1"; exon_number "1"; cov "4.760504";
HiC_scaffold_14	StringTie	transcript	6841414	6841816	1000	+	.	gene_id "STRG.30445"; transcript_id "STRG.30445.1"; cov "3.054590"; FPKM "0.120918"; TPM "0.284017";
HiC_scaffold_14	StringTie	exon	6841414	6841816	1000	+	.	gene_id "STRG.30445"; transcript_id "STRG.30445.1"; exon_number "1"; cov "3.054590";
HiC_scaffold_14	StringTie	transcript	6841888	6842419	1000	+	.	gene_id "STRG.30446"; transcript_id "STRG.30446.1"; cov "3.092105"; FPKM "0.122403"; TPM "0.287505";
HiC_scaffold_14	StringTie	exon	6841888	6842419	1000	+	.	gene_id "STRG.30446"; transcript_id "STRG.30446.1"; exon_number "1"; cov "3.092105";
HiC_scaffold_14	StringTie	transcript	6761613	6761844	1000	-	.	gene_id "STRG.30447"; transcript_id "STRG.30447.1"; cov "2.758621"; FPKM "0.109202"; TPM "0.256498";
HiC_scaffold_14	StringTie	exon	6761613	6761844	1000	-	.	gene_id "STRG.30447"; transcript_id "STRG.30447.1"; exon_number "1"; cov "2.758621";
HiC_scaffold_14	StringTie	transcript	7141305	7141849	1000	-	.	gene_id "STRG.30448"; transcript_id "STRG.30448.1"; cov "2.688073"; FPKM "0.106409"; TPM "0.249938";
HiC_scaffold_14	StringTie	exon	7141305	7141849	1000	-	.	gene_id "STRG.30448"; transcript_id "STRG.30448.1"; exon_number "1"; cov "2.688073";
HiC_scaffold_14	StringTie	transcript	6918386	6918623	1000	+	.	gene_id "STRG.30449"; transcript_id "STRG.30449.1"; cov "4.029412"; FPKM "0.159507"; TPM "0.374656";
HiC_scaffold_14	StringTie	exon	6918386	6918623	1000	+	.	gene_id "STRG.30449"; transcript_id "STRG.30449.1"; exon_number "1"; cov "4.029412";
HiC_scaffold_14	StringTie	transcript	7144745	7144979	1000	+	.	gene_id "STRG.30450"; transcript_id "STRG.30450.1"; cov "4.834043"; FPKM "0.191359"; TPM "0.449471";
HiC_scaffold_14	StringTie	exon	7144745	7144979	1000	+	.	gene_id "STRG.30450"; transcript_id "STRG.30450.1"; exon_number "1"; cov "4.834043";
HiC_scaffold_14	StringTie	transcript	7146028	7148467	1000	+	.	gene_id "STRG.30451"; transcript_id "STRG.30451.1"; cov "3.066116"; FPKM "0.121375"; TPM "0.285089";
HiC_scaffold_14	StringTie	exon	7146028	7146616	1000	+	.	gene_id "STRG.30451"; transcript_id "STRG.30451.1"; exon_number "1"; cov "3.095076";
HiC_scaffold_14	StringTie	exon	7148452	7148467	1000	+	.	gene_id "STRG.30451"; transcript_id "STRG.30451.1"; exon_number "2"; cov "2.000000";
HiC_scaffold_14	StringTie	transcript	7144014	7245347	1000	-	.	gene_id "STRG.30452"; transcript_id "STRG.30452.1"; cov "417.266724"; FPKM "16.517817"; TPM "38.797615";
HiC_scaffold_14	StringTie	exon	7144014	7146616	1000	-	.	gene_id "STRG.30452"; transcript_id "STRG.30452.1"; exon_number "1"; cov "478.844116";
HiC_scaffold_14	StringTie	exon	7148452	7148497	1000	-	.	gene_id "STRG.30452"; transcript_id "STRG.30452.1"; exon_number "2"; cov "520.307922";
HiC_scaffold_14	StringTie	exon	7149465	7149613	1000	-	.	gene_id "STRG.30452"; transcript_id "STRG.30452.1"; exon_number "3"; cov "417.467285";
HiC_scaffold_14	StringTie	exon	7152004	7152081	1000	-	.	gene_id "STRG.30452"; transcript_id "STRG.30452.1"; exon_number "4"; cov "461.446167";
HiC_scaffold_14	StringTie	exon	7162454	7162581	1000	-	.	gene_id "STRG.30452"; transcript_id "STRG.30452.1"; exon_number "5"; cov "575.775940";
HiC_scaffold_14	StringTie	exon	7165032	7165083	1000	-	.	gene_id "STRG.30452"; transcript_id "STRG.30452.1"; exon_number "6"; cov "405.001740";
HiC_scaffold_14	StringTie	exon	7167348	7167467	1000	-	.	gene_id "STRG.30452"; transcript_id "STRG.30452.1"; exon_number "7"; cov "342.130005";
HiC_scaffold_14	StringTie	exon	7185433	7185552	1000	-	.	gene_id "STRG.30452"; transcript_id "STRG.30452.1"; exon_number "8"; cov "337.395172";
HiC_scaffold_14	StringTie	exon	7197853	7198027	1000	-	.	gene_id "STRG.30452"; transcript_id "STRG.30452.1"; exon_number "9"; cov "427.056976";
HiC_scaffold_14	StringTie	exon	7222499	7222601	1000	-	.	gene_id "STRG.30452"; transcript_id "STRG.30452.1"; exon_number "10"; cov "108.292229";
HiC_scaffold_14	StringTie	exon	7245185	7245347	1000	-	.	gene_id "STRG.30452"; transcript_id "STRG.30452.1"; exon_number "11"; cov "7.460123";
HiC_scaffold_14	StringTie	transcript	7250252	7250905	1000	-	.	gene_id "STRG.30453"; transcript_id "STRG.30453.1"; cov "3.908257"; FPKM "0.154711"; TPM "0.363391";
HiC_scaffold_14	StringTie	exon	7250252	7250905	1000	-	.	gene_id "STRG.30453"; transcript_id "STRG.30453.1"; exon_number "1"; cov "3.908257";
HiC_scaffold_14	StringTie	transcript	7252252	7252570	1000	-	.	gene_id "STRG.30454"; transcript_id "STRG.30454.1"; cov "4.498433"; FPKM "0.178074"; TPM "0.418266";
HiC_scaffold_14	StringTie	exon	7252252	7252570	1000	-	.	gene_id "STRG.30454"; transcript_id "STRG.30454.1"; exon_number "1"; cov "4.498433";
HiC_scaffold_14	StringTie	transcript	7256516	7256863	1000	-	.	gene_id "STRG.30455"; transcript_id "STRG.30455.1"; cov "2.591954"; FPKM "0.102604"; TPM "0.241001";
HiC_scaffold_14	StringTie	exon	7256516	7256863	1000	-	.	gene_id "STRG.30455"; transcript_id "STRG.30455.1"; exon_number "1"; cov "2.591954";
HiC_scaffold_14	StringTie	transcript	7185452	7197964	1000	+	.	gene_id "STRG.30456"; transcript_id "STRG.30456.1"; cov "4.422535"; FPKM "0.175069"; TPM "0.411209";
HiC_scaffold_14	StringTie	exon	7185452	7185552	1000	+	.	gene_id "STRG.30456"; transcript_id "STRG.30456.1"; exon_number "1"; cov "4.267327";
HiC_scaffold_14	StringTie	exon	7197853	7197964	1000	+	.	gene_id "STRG.30456"; transcript_id "STRG.30456.1"; exon_number "2"; cov "4.562500";
HiC_scaffold_14	StringTie	transcript	7289102	7302926	1000	+	.	gene_id "STRG.30457"; transcript_id "STRG.30457.1"; cov "15.225462"; FPKM "0.602711"; TPM "1.415669";
HiC_scaffold_14	StringTie	exon	7289102	7289230	1000	+	.	gene_id "STRG.30457"; transcript_id "STRG.30457.1"; exon_number "1"; cov "3.031977";
HiC_scaffold_14	StringTie	exon	7289686	7289798	1000	+	.	gene_id "STRG.30457"; transcript_id "STRG.30457.1"; exon_number "2"; cov "19.138245";
HiC_scaffold_14	StringTie	exon	7291338	7291842	1000	+	.	gene_id "STRG.30457"; transcript_id "STRG.30457.1"; exon_number "3"; cov "16.069738";
HiC_scaffold_14	StringTie	exon	7293647	7293836	1000	+	.	gene_id "STRG.30457"; transcript_id "STRG.30457.1"; exon_number "4"; cov "16.784033";
HiC_scaffold_14	StringTie	exon	7295559	7295647	1000	+	.	gene_id "STRG.30457"; transcript_id "STRG.30457.1"; exon_number "5"; cov "20.273451";
HiC_scaffold_14	StringTie	exon	7301608	7301692	1000	+	.	gene_id "STRG.30457"; transcript_id "STRG.30457.1"; exon_number "6"; cov "15.449792";
HiC_scaffold_14	StringTie	exon	7302815	7302926	1000	+	.	gene_id "STRG.30457"; transcript_id "STRG.30457.1"; exon_number "7"; cov "14.009274";
HiC_scaffold_14	StringTie	transcript	7289102	7302926	1000	+	.	gene_id "STRG.30457"; transcript_id "STRG.30457.2"; cov "93.709579"; FPKM "3.709564"; TPM "8.713151";
HiC_scaffold_14	StringTie	exon	7289102	7289798	1000	+	.	gene_id "STRG.30457"; transcript_id "STRG.30457.2"; exon_number "1"; cov "30.494829";
HiC_scaffold_14	StringTie	exon	7291338	7291842	1000	+	.	gene_id "STRG.30457"; transcript_id "STRG.30457.2"; exon_number "2"; cov "136.398041";
HiC_scaffold_14	StringTie	exon	7293647	7293836	1000	+	.	gene_id "STRG.30457"; transcript_id "STRG.30457.2"; exon_number "3"; cov "142.460892";
HiC_scaffold_14	StringTie	exon	7295559	7295647	1000	+	.	gene_id "STRG.30457"; transcript_id "STRG.30457.2"; exon_number "4"; cov "170.617722";
HiC_scaffold_14	StringTie	exon	7301608	7301692	1000	+	.	gene_id "STRG.30457"; transcript_id "STRG.30457.2"; exon_number "5"; cov "130.716263";
HiC_scaffold_14	StringTie	exon	7302815	7302926	1000	+	.	gene_id "STRG.30457"; transcript_id "STRG.30457.2"; exon_number "6"; cov "118.528458";
HiC_scaffold_14	StringTie	transcript	7289102	7302926	1000	+	.	gene_id "STRG.30457"; transcript_id "STRG.30457.3"; cov "10.020579"; FPKM "0.396672"; TPM "0.931717";
HiC_scaffold_14	StringTie	exon	7289102	7291842	1000	+	.	gene_id "STRG.30457"; transcript_id "STRG.30457.3"; exon_number "1"; cov "10.169493";
HiC_scaffold_14	StringTie	exon	7295559	7295647	1000	+	.	gene_id "STRG.30457"; transcript_id "STRG.30457.3"; exon_number "2"; cov "10.449966";
HiC_scaffold_14	StringTie	exon	7301608	7301692	1000	+	.	gene_id "STRG.30457"; transcript_id "STRG.30457.3"; exon_number "3"; cov "7.918458";
HiC_scaffold_14	StringTie	exon	7302815	7302926	1000	+	.	gene_id "STRG.30457"; transcript_id "STRG.30457.3"; exon_number "4"; cov "7.180153";
HiC_scaffold_14	StringTie	transcript	7256915	7257282	1000	-	.	gene_id "STRG.30458"; transcript_id "STRG.30458.1"; cov "3.913043"; FPKM "0.154901"; TPM "0.363836";
HiC_scaffold_14	StringTie	exon	7256915	7257282	1000	-	.	gene_id "STRG.30458"; transcript_id "STRG.30458.1"; exon_number "1"; cov "3.913043";
HiC_scaffold_14	StringTie	transcript	7692403	7692951	1000	-	.	gene_id "STRG.30459"; transcript_id "STRG.30459.1"; cov "2.750455"; FPKM "0.108879"; TPM "0.255738";
HiC_scaffold_14	StringTie	exon	7692403	7692951	1000	-	.	gene_id "STRG.30459"; transcript_id "STRG.30459.1"; exon_number "1"; cov "2.750455";
HiC_scaffold_14	StringTie	transcript	7693530	7694088	1000	-	.	gene_id "STRG.30460"; transcript_id "STRG.30460.1"; cov "3.447227"; FPKM "0.136461"; TPM "0.320524";
HiC_scaffold_14	StringTie	exon	7693530	7694088	1000	-	.	gene_id "STRG.30460"; transcript_id "STRG.30460.1"; exon_number "1"; cov "3.447227";
HiC_scaffold_14	StringTie	transcript	7700510	7837538	1000	-	.	gene_id "STRG.30461"; transcript_id "STRG.30461.1"; cov "2.971429"; FPKM "0.117626"; TPM "0.276285";
HiC_scaffold_14	StringTie	exon	7700510	7700636	1000	-	.	gene_id "STRG.30461"; transcript_id "STRG.30461.1"; exon_number "1"; cov "3.173228";
HiC_scaffold_14	StringTie	exon	7837446	7837538	1000	-	.	gene_id "STRG.30461"; transcript_id "STRG.30461.1"; exon_number "2"; cov "2.695853";
HiC_scaffold_14	StringTie	transcript	8301785	8301984	1000	-	.	gene_id "STRG.30462"; transcript_id "STRG.30462.1"; cov "2.530000"; FPKM "0.100152"; TPM "0.235240";
HiC_scaffold_14	StringTie	exon	8301785	8301984	1000	-	.	gene_id "STRG.30462"; transcript_id "STRG.30462.1"; exon_number "1"; cov "2.530000";
HiC_scaffold_14	StringTie	transcript	7305552	7305899	1000	+	.	gene_id "STRG.30463"; transcript_id "STRG.30463.1"; cov "23.388409"; FPKM "0.925848"; TPM "2.174663";
HiC_scaffold_14	StringTie	exon	7305552	7305899	1000	+	.	gene_id "STRG.30463"; transcript_id "STRG.30463.1"; exon_number "1"; cov "23.388409";
HiC_scaffold_14	StringTie	transcript	8314036	8314657	1000	-	.	gene_id "STRG.30464"; transcript_id "STRG.30464.1"; cov "2.903537"; FPKM "0.114939"; TPM "0.269972";
HiC_scaffold_14	StringTie	exon	8314036	8314657	1000	-	.	gene_id "STRG.30464"; transcript_id "STRG.30464.1"; exon_number "1"; cov "2.903537";
HiC_scaffold_14	StringTie	transcript	8431742	8432211	1000	-	.	gene_id "STRG.30465"; transcript_id "STRG.30465.1"; cov "3.127660"; FPKM "0.123811"; TPM "0.290811";
HiC_scaffold_14	StringTie	exon	8431742	8432211	1000	-	.	gene_id "STRG.30465"; transcript_id "STRG.30465.1"; exon_number "1"; cov "3.127660";
HiC_scaffold_14	StringTie	transcript	8425505	8437059	1000	+	.	gene_id "STRG.30466"; transcript_id "STRG.30466.1"; cov "8.078679"; FPKM "0.319801"; TPM "0.751159";
HiC_scaffold_14	StringTie	exon	8425505	8425628	1000	+	.	gene_id "STRG.30466"; transcript_id "STRG.30466.1"; exon_number "1"; cov "5.199266";
HiC_scaffold_14	StringTie	exon	8426862	8426921	1000	+	.	gene_id "STRG.30466"; transcript_id "STRG.30466.1"; exon_number "2"; cov "15.055767";
HiC_scaffold_14	StringTie	exon	8435680	8437059	1000	+	.	gene_id "STRG.30466"; transcript_id "STRG.30466.1"; exon_number "3"; cov "8.034058";
HiC_scaffold_14	StringTie	transcript	8432404	8450760	1000	-	.	gene_id "STRG.30467"; transcript_id "STRG.30467.1"; cov "70.353310"; FPKM "2.784988"; TPM "6.541477";
HiC_scaffold_14	StringTie	exon	8432404	8439632	1000	-	.	gene_id "STRG.30467"; transcript_id "STRG.30467.1"; exon_number "1"; cov "70.022346";
HiC_scaffold_14	StringTie	exon	8442572	8442688	1000	-	.	gene_id "STRG.30467"; transcript_id "STRG.30467.1"; exon_number "2"; cov "78.062408";
HiC_scaffold_14	StringTie	exon	8443534	8444151	1000	-	.	gene_id "STRG.30467"; transcript_id "STRG.30467.1"; exon_number "3"; cov "82.921547";
HiC_scaffold_14	StringTie	exon	8450645	8450760	1000	-	.	gene_id "STRG.30467"; transcript_id "STRG.30467.1"; exon_number "4"; cov "16.335190";
HiC_scaffold_14	StringTie	transcript	8432404	8450760	1000	-	.	gene_id "STRG.30467"; transcript_id "STRG.30467.2"; cov "31.266960"; FPKM "1.237726"; TPM "2.907213";
HiC_scaffold_14	StringTie	exon	8432404	8439632	1000	-	.	gene_id "STRG.30467"; transcript_id "STRG.30467.2"; exon_number "1"; cov "30.409815";
HiC_scaffold_14	StringTie	exon	8442572	8442688	1000	-	.	gene_id "STRG.30467"; transcript_id "STRG.30467.2"; exon_number "2"; cov "33.898453";
HiC_scaffold_14	StringTie	exon	8443446	8444151	1000	-	.	gene_id "STRG.30467"; transcript_id "STRG.30467.2"; exon_number "3"; cov "43.306335";
HiC_scaffold_14	StringTie	exon	8450645	8450760	1000	-	.	gene_id "STRG.30467"; transcript_id "STRG.30467.2"; exon_number "4"; cov "8.795196";
HiC_scaffold_14	StringTie	transcript	8450828	8451097	1000	-	.	gene_id "STRG.30468"; transcript_id "STRG.30468.1"; cov "4.707407"; FPKM "0.186346"; TPM "0.437696";
HiC_scaffold_14	StringTie	exon	8450828	8451097	1000	-	.	gene_id "STRG.30468"; transcript_id "STRG.30468.1"; exon_number "1"; cov "4.707407";
HiC_scaffold_14	StringTie	transcript	8450773	8465067	1000	+	.	gene_id "STRG.30469"; transcript_id "STRG.30469.1"; cov "407.575928"; FPKM "16.134197"; TPM "37.896561";
HiC_scaffold_14	StringTie	exon	8450773	8451097	1000	+	.	gene_id "STRG.30469"; transcript_id "STRG.30469.1"; exon_number "1"; cov "194.004929";
HiC_scaffold_14	StringTie	exon	8451992	8452082	1000	+	.	gene_id "STRG.30469"; transcript_id "STRG.30469.1"; exon_number "2"; cov "386.456299";
HiC_scaffold_14	StringTie	exon	8454540	8454737	1000	+	.	gene_id "STRG.30469"; transcript_id "STRG.30469.1"; exon_number "3"; cov "578.387268";
HiC_scaffold_14	StringTie	exon	8455710	8455802	1000	+	.	gene_id "STRG.30469"; transcript_id "STRG.30469.1"; exon_number "4"; cov "749.043823";
HiC_scaffold_14	StringTie	exon	8458899	8459014	1000	+	.	gene_id "STRG.30469"; transcript_id "STRG.30469.1"; exon_number "5"; cov "745.944092";
HiC_scaffold_14	StringTie	exon	8464211	8465067	1000	+	.	gene_id "STRG.30469"; transcript_id "STRG.30469.1"; exon_number "6"; cov "370.181152";
HiC_scaffold_14	StringTie	transcript	8466132	8467121	1000	+	.	gene_id "STRG.30470"; transcript_id "STRG.30470.1"; cov "3.505050"; FPKM "0.138750"; TPM "0.325901";
HiC_scaffold_14	StringTie	exon	8466132	8467121	1000	+	.	gene_id "STRG.30470"; transcript_id "STRG.30470.1"; exon_number "1"; cov "3.505050";
HiC_scaffold_14	StringTie	transcript	8481258	8484411	1000	+	.	gene_id "STRG.30471"; transcript_id "STRG.30471.1"; cov "12.432815"; FPKM "0.492162"; TPM "1.156008";
HiC_scaffold_14	StringTie	exon	8481258	8481314	1000	+	.	gene_id "STRG.30471"; transcript_id "STRG.30471.1"; exon_number "1"; cov "6.385965";
HiC_scaffold_14	StringTie	exon	8481854	8482065	1000	+	.	gene_id "STRG.30471"; transcript_id "STRG.30471.1"; exon_number "2"; cov "16.849056";
HiC_scaffold_14	StringTie	exon	8482473	8482616	1000	+	.	gene_id "STRG.30471"; transcript_id "STRG.30471.1"; exon_number "3"; cov "18.631945";
HiC_scaffold_14	StringTie	exon	8483051	8483207	1000	+	.	gene_id "STRG.30471"; transcript_id "STRG.30471.1"; exon_number "4"; cov "8.006370";
HiC_scaffold_14	StringTie	exon	8483921	8483948	1000	+	.	gene_id "STRG.30471"; transcript_id "STRG.30471.1"; exon_number "5"; cov "8.000000";
HiC_scaffold_14	StringTie	exon	8484303	8484411	1000	+	.	gene_id "STRG.30471"; transcript_id "STRG.30471.1"; exon_number "6"; cov "6.330275";
HiC_scaffold_14	StringTie	transcript	8485848	8486993	1000	+	.	gene_id "STRG.30472"; transcript_id "STRG.30472.1"; cov "3.844086"; FPKM "0.152171"; TPM "0.357425";
HiC_scaffold_14	StringTie	exon	8485848	8485879	1000	+	.	gene_id "STRG.30472"; transcript_id "STRG.30472.1"; exon_number "1"; cov "2.656250";
HiC_scaffold_14	StringTie	exon	8485957	8486055	1000	+	.	gene_id "STRG.30472"; transcript_id "STRG.30472.1"; exon_number "2"; cov "5.538720";
HiC_scaffold_14	StringTie	exon	8486908	8486993	1000	+	.	gene_id "STRG.30472"; transcript_id "STRG.30472.1"; exon_number "3"; cov "2.335271";
HiC_scaffold_14	StringTie	transcript	8487127	8490195	1000	+	.	gene_id "STRG.30473"; transcript_id "STRG.30473.1"; cov "6.935222"; FPKM "0.274536"; TPM "0.644840";
HiC_scaffold_14	StringTie	exon	8487127	8487232	1000	+	.	gene_id "STRG.30473"; transcript_id "STRG.30473.1"; exon_number "1"; cov "5.254717";
HiC_scaffold_14	StringTie	exon	8487671	8487789	1000	+	.	gene_id "STRG.30473"; transcript_id "STRG.30473.1"; exon_number "2"; cov "7.739496";
HiC_scaffold_14	StringTie	exon	8487871	8488020	1000	+	.	gene_id "STRG.30473"; transcript_id "STRG.30473.1"; exon_number "3"; cov "7.626667";
HiC_scaffold_14	StringTie	exon	8488749	8488919	1000	+	.	gene_id "STRG.30473"; transcript_id "STRG.30473.1"; exon_number "4"; cov "6.632879";
HiC_scaffold_14	StringTie	exon	8489014	8489320	1000	+	.	gene_id "STRG.30473"; transcript_id "STRG.30473.1"; exon_number "5"; cov "7.331161";
HiC_scaffold_14	StringTie	exon	8489437	8489507	1000	+	.	gene_id "STRG.30473"; transcript_id "STRG.30473.1"; exon_number "6"; cov "7.499218";
HiC_scaffold_14	StringTie	exon	8490108	8490195	1000	+	.	gene_id "STRG.30473"; transcript_id "STRG.30473.1"; exon_number "7"; cov "5.444445";
HiC_scaffold_14	StringTie	transcript	8490280	8492384	1000	+	.	gene_id "STRG.30474"; transcript_id "STRG.30474.1"; cov "10.996715"; FPKM "0.435313"; TPM "1.022479";
HiC_scaffold_14	StringTie	exon	8490280	8490393	1000	+	.	gene_id "STRG.30474"; transcript_id "STRG.30474.1"; exon_number "1"; cov "10.780702";
HiC_scaffold_14	StringTie	exon	8491009	8491132	1000	+	.	gene_id "STRG.30474"; transcript_id "STRG.30474.1"; exon_number "2"; cov "16.846775";
HiC_scaffold_14	StringTie	exon	8491220	8491356	1000	+	.	gene_id "STRG.30474"; transcript_id "STRG.30474.1"; exon_number "3"; cov "10.050947";
HiC_scaffold_14	StringTie	exon	8491447	8491702	1000	+	.	gene_id "STRG.30474"; transcript_id "STRG.30474.1"; exon_number "4"; cov "9.688128";
HiC_scaffold_14	StringTie	exon	8491888	8492130	1000	+	.	gene_id "STRG.30474"; transcript_id "STRG.30474.1"; exon_number "5"; cov "10.938272";
HiC_scaffold_14	StringTie	exon	8492216	8492384	1000	+	.	gene_id "STRG.30474"; transcript_id "STRG.30474.1"; exon_number "6"; cov "9.690220";
HiC_scaffold_14	StringTie	transcript	8492515	8493864	1000	+	.	gene_id "STRG.30475"; transcript_id "STRG.30475.1"; cov "11.019012"; FPKM "0.436196"; TPM "1.024552";
HiC_scaffold_14	StringTie	exon	8492515	8492660	1000	+	.	gene_id "STRG.30475"; transcript_id "STRG.30475.1"; exon_number "1"; cov "4.259029";
HiC_scaffold_14	StringTie	exon	8492767	8492857	1000	+	.	gene_id "STRG.30475"; transcript_id "STRG.30475.1"; exon_number "2"; cov "16.513489";
HiC_scaffold_14	StringTie	exon	8493260	8493649	1000	+	.	gene_id "STRG.30475"; transcript_id "STRG.30475.1"; exon_number "3"; cov "14.117135";
HiC_scaffold_14	StringTie	exon	8493743	8493864	1000	+	.	gene_id "STRG.30475"; transcript_id "STRG.30475.1"; exon_number "4"; cov "5.106651";
HiC_scaffold_14	StringTie	transcript	8464245	8464775	1000	-	.	gene_id "STRG.30476"; transcript_id "STRG.30476.1"; cov "5.003767"; FPKM "0.198078"; TPM "0.465252";
HiC_scaffold_14	StringTie	exon	8464245	8464775	1000	-	.	gene_id "STRG.30476"; transcript_id "STRG.30476.1"; exon_number "1"; cov "5.003767";
HiC_scaffold_14	StringTie	transcript	8494951	8501084	1000	+	.	gene_id "STRG.30477"; transcript_id "STRG.30477.1"; cov "10.156170"; FPKM "0.402040"; TPM "0.944324";
HiC_scaffold_14	StringTie	exon	8494951	8495045	1000	+	.	gene_id "STRG.30477"; transcript_id "STRG.30477.1"; exon_number "1"; cov "3.021053";
HiC_scaffold_14	StringTie	exon	8495206	8495402	1000	+	.	gene_id "STRG.30477"; transcript_id "STRG.30477.1"; exon_number "2"; cov "6.187817";
HiC_scaffold_14	StringTie	exon	8496004	8496187	1000	+	.	gene_id "STRG.30477"; transcript_id "STRG.30477.1"; exon_number "3"; cov "9.942307";
HiC_scaffold_14	StringTie	exon	8496866	8497031	1000	+	.	gene_id "STRG.30477"; transcript_id "STRG.30477.1"; exon_number "4"; cov "9.475904";
HiC_scaffold_14	StringTie	exon	8497517	8497641	1000	+	.	gene_id "STRG.30477"; transcript_id "STRG.30477.1"; exon_number "5"; cov "13.784000";
HiC_scaffold_14	StringTie	exon	8498584	8498892	1000	+	.	gene_id "STRG.30477"; transcript_id "STRG.30477.1"; exon_number "6"; cov "11.524272";
HiC_scaffold_14	StringTie	exon	8498989	8499192	1000	+	.	gene_id "STRG.30477"; transcript_id "STRG.30477.1"; exon_number "7"; cov "6.897059";
HiC_scaffold_14	StringTie	exon	8499269	8499394	1000	+	.	gene_id "STRG.30477"; transcript_id "STRG.30477.1"; exon_number "8"; cov "8.206349";
HiC_scaffold_14	StringTie	exon	8500277	8500447	1000	+	.	gene_id "STRG.30477"; transcript_id "STRG.30477.1"; exon_number "9"; cov "9.134503";
HiC_scaffold_14	StringTie	exon	8500528	8500632	1000	+	.	gene_id "STRG.30477"; transcript_id "STRG.30477.1"; exon_number "10"; cov "17.766666";
HiC_scaffold_14	StringTie	exon	8500780	8500875	1000	+	.	gene_id "STRG.30477"; transcript_id "STRG.30477.1"; exon_number "11"; cov "21.840775";
HiC_scaffold_14	StringTie	exon	8500983	8501084	1000	+	.	gene_id "STRG.30477"; transcript_id "STRG.30477.1"; exon_number "12"; cov "9.176470";
HiC_scaffold_14	StringTie	transcript	8865811	8866123	1000	+	.	gene_id "STRG.30478"; transcript_id "STRG.30478.1"; cov "11.948882"; FPKM "0.473005"; TPM "1.111012";
HiC_scaffold_14	StringTie	exon	8865811	8866123	1000	+	.	gene_id "STRG.30478"; transcript_id "STRG.30478.1"; exon_number "1"; cov "11.948882";
HiC_scaffold_14	StringTie	transcript	8677684	8677970	1000	-	.	gene_id "STRG.30479"; transcript_id "STRG.30479.1"; cov "2.578397"; FPKM "0.102068"; TPM "0.239740";
HiC_scaffold_14	StringTie	exon	8677684	8677970	1000	-	.	gene_id "STRG.30479"; transcript_id "STRG.30479.1"; exon_number "1"; cov "2.578397";
HiC_scaffold_14	StringTie	transcript	8866443	8990068	1000	-	.	gene_id "STRG.30480"; transcript_id "STRG.30480.1"; cov "3.177049"; FPKM "0.125766"; TPM "0.295403";
HiC_scaffold_14	StringTie	exon	8866443	8866634	1000	-	.	gene_id "STRG.30480"; transcript_id "STRG.30480.1"; exon_number "1"; cov "3.041667";
HiC_scaffold_14	StringTie	exon	8989956	8990068	1000	-	.	gene_id "STRG.30480"; transcript_id "STRG.30480.1"; exon_number "2"; cov "3.407080";
HiC_scaffold_14	StringTie	transcript	9026433	9043087	1000	-	.	gene_id "STRG.30481"; transcript_id "STRG.30481.1"; cov "7.169811"; FPKM "0.283822"; TPM "0.666652";
HiC_scaffold_14	StringTie	exon	9026433	9026518	1000	-	.	gene_id "STRG.30481"; transcript_id "STRG.30481.1"; exon_number "1"; cov "7.965117";
HiC_scaffold_14	StringTie	exon	9037364	9037417	1000	-	.	gene_id "STRG.30481"; transcript_id "STRG.30481.1"; exon_number "2"; cov "9.481482";
HiC_scaffold_14	StringTie	exon	9043016	9043087	1000	-	.	gene_id "STRG.30481"; transcript_id "STRG.30481.1"; exon_number "3"; cov "4.486111";
HiC_scaffold_14	StringTie	transcript	9048159	9060036	1000	-	.	gene_id "STRG.30482"; transcript_id "STRG.30482.1"; cov "12.776042"; FPKM "0.505749"; TPM "1.187921";
HiC_scaffold_14	StringTie	exon	9048159	9048231	1000	-	.	gene_id "STRG.30482"; transcript_id "STRG.30482.1"; exon_number "1"; cov "7.438356";
HiC_scaffold_14	StringTie	exon	9053043	9053121	1000	-	.	gene_id "STRG.30482"; transcript_id "STRG.30482.1"; exon_number "2"; cov "10.696202";
HiC_scaffold_14	StringTie	exon	9058936	9059064	1000	-	.	gene_id "STRG.30482"; transcript_id "STRG.30482.1"; exon_number "3"; cov "14.806202";
HiC_scaffold_14	StringTie	exon	9059934	9060036	1000	-	.	gene_id "STRG.30482"; transcript_id "STRG.30482.1"; exon_number "4"; cov "15.611650";
HiC_scaffold_14	StringTie	transcript	9062944	9065356	1000	-	.	gene_id "STRG.30483"; transcript_id "STRG.30483.1"; cov "11.475511"; FPKM "0.454267"; TPM "1.066997";
HiC_scaffold_14	StringTie	exon	9062944	9062967	1000	-	.	gene_id "STRG.30483"; transcript_id "STRG.30483.1"; exon_number "1"; cov "3.500000";
HiC_scaffold_14	StringTie	exon	9064270	9064368	1000	-	.	gene_id "STRG.30483"; transcript_id "STRG.30483.1"; exon_number "2"; cov "6.969697";
HiC_scaffold_14	StringTie	exon	9064990	9065356	1000	-	.	gene_id "STRG.30483"; transcript_id "STRG.30483.1"; exon_number "3"; cov "13.212534";
HiC_scaffold_14	StringTie	transcript	9065658	9065940	1000	-	.	gene_id "STRG.30484"; transcript_id "STRG.30484.1"; cov "8.572438"; FPKM "0.339346"; TPM "0.797068";
HiC_scaffold_14	StringTie	exon	9065658	9065940	1000	-	.	gene_id "STRG.30484"; transcript_id "STRG.30484.1"; exon_number "1"; cov "8.572438";
HiC_scaffold_14	StringTie	transcript	9066026	9066413	1000	-	.	gene_id "STRG.30485"; transcript_id "STRG.30485.1"; cov "2.817010"; FPKM "0.111513"; TPM "0.261927";
HiC_scaffold_14	StringTie	exon	9066026	9066413	1000	-	.	gene_id "STRG.30485"; transcript_id "STRG.30485.1"; exon_number "1"; cov "2.817010";
HiC_scaffold_14	StringTie	transcript	9068379	9068642	1000	-	.	gene_id "STRG.30486"; transcript_id "STRG.30486.1"; cov "5.446970"; FPKM "0.215622"; TPM "0.506461";
HiC_scaffold_14	StringTie	exon	9068379	9068642	1000	-	.	gene_id "STRG.30486"; transcript_id "STRG.30486.1"; exon_number "1"; cov "5.446970";
HiC_scaffold_14	StringTie	transcript	9068765	9069143	1000	-	.	gene_id "STRG.30487"; transcript_id "STRG.30487.1"; cov "3.034301"; FPKM "0.120115"; TPM "0.282130";
HiC_scaffold_14	StringTie	exon	9068765	9069143	1000	-	.	gene_id "STRG.30487"; transcript_id "STRG.30487.1"; exon_number "1"; cov "3.034301";
HiC_scaffold_14	StringTie	transcript	9070457	9070670	1000	-	.	gene_id "STRG.30488"; transcript_id "STRG.30488.1"; cov "6.079439"; FPKM "0.240659"; TPM "0.565269";
HiC_scaffold_14	StringTie	exon	9070457	9070670	1000	-	.	gene_id "STRG.30488"; transcript_id "STRG.30488.1"; exon_number "1"; cov "6.079439";
HiC_scaffold_14	StringTie	transcript	9175341	9177009	1000	-	.	gene_id "STRG.30489"; transcript_id "STRG.30489.1"; cov "11.900539"; FPKM "0.471092"; TPM "1.106516";
HiC_scaffold_14	StringTie	exon	9175341	9177009	1000	-	.	gene_id "STRG.30489"; transcript_id "STRG.30489.1"; exon_number "1"; cov "11.900539";
HiC_scaffold_14	StringTie	transcript	9180570	9180854	1000	-	.	gene_id "STRG.30490"; transcript_id "STRG.30490.1"; cov "3.336842"; FPKM "0.132091"; TPM "0.310261";
HiC_scaffold_14	StringTie	exon	9180570	9180854	1000	-	.	gene_id "STRG.30490"; transcript_id "STRG.30490.1"; exon_number "1"; cov "3.336842";
HiC_scaffold_14	StringTie	transcript	8866401	9070960	1000	+	.	gene_id "STRG.30491"; transcript_id "STRG.30491.1"; cov "225.624695"; FPKM "8.931522"; TPM "20.978666";
HiC_scaffold_14	StringTie	exon	8866401	8866634	1000	+	.	gene_id "STRG.30491"; transcript_id "STRG.30491.1"; exon_number "1"; cov "64.572639";
HiC_scaffold_14	StringTie	exon	8989956	8990076	1000	+	.	gene_id "STRG.30491"; transcript_id "STRG.30491.1"; exon_number "2"; cov "187.998016";
HiC_scaffold_14	StringTie	exon	9015749	9015826	1000	+	.	gene_id "STRG.30491"; transcript_id "STRG.30491.1"; exon_number "3"; cov "237.584213";
HiC_scaffold_14	StringTie	exon	9026433	9026518	1000	+	.	gene_id "STRG.30491"; transcript_id "STRG.30491.1"; exon_number "4"; cov "259.694427";
HiC_scaffold_14	StringTie	exon	9037364	9037417	1000	+	.	gene_id "STRG.30491"; transcript_id "STRG.30491.1"; exon_number "5"; cov "279.544006";
HiC_scaffold_14	StringTie	exon	9043016	9043105	1000	+	.	gene_id "STRG.30491"; transcript_id "STRG.30491.1"; exon_number "6"; cov "277.401520";
HiC_scaffold_14	StringTie	exon	9045359	9045474	1000	+	.	gene_id "STRG.30491"; transcript_id "STRG.30491.1"; exon_number "7"; cov "296.710968";
HiC_scaffold_14	StringTie	exon	9048157	9048231	1000	+	.	gene_id "STRG.30491"; transcript_id "STRG.30491.1"; exon_number "8"; cov "350.285767";
HiC_scaffold_14	StringTie	exon	9053043	9053121	1000	+	.	gene_id "STRG.30491"; transcript_id "STRG.30491.1"; exon_number "9"; cov "335.364655";
HiC_scaffold_14	StringTie	exon	9058936	9059064	1000	+	.	gene_id "STRG.30491"; transcript_id "STRG.30491.1"; exon_number "10"; cov "302.021027";
HiC_scaffold_14	StringTie	exon	9059934	9060057	1000	+	.	gene_id "STRG.30491"; transcript_id "STRG.30491.1"; exon_number "11"; cov "218.241608";
HiC_scaffold_14	StringTie	exon	9062888	9062967	1000	+	.	gene_id "STRG.30491"; transcript_id "STRG.30491.1"; exon_number "12"; cov "235.311569";
HiC_scaffold_14	StringTie	exon	9064270	9064368	1000	+	.	gene_id "STRG.30491"; transcript_id "STRG.30491.1"; exon_number "13"; cov "309.681519";
HiC_scaffold_14	StringTie	exon	9064990	9070960	1000	+	.	gene_id "STRG.30491"; transcript_id "STRG.30491.1"; exon_number "14"; cov "223.415222";
HiC_scaffold_14	StringTie	transcript	9264608	9491830	1000	+	.	gene_id "STRG.30492"; transcript_id "STRG.30492.1"; cov "82.944901"; FPKM "3.283436"; TPM "7.712248";
HiC_scaffold_14	StringTie	exon	9264608	9264675	1000	+	.	gene_id "STRG.30492"; transcript_id "STRG.30492.1"; exon_number "1"; cov "36.653381";
HiC_scaffold_14	StringTie	exon	9272155	9272254	1000	+	.	gene_id "STRG.30492"; transcript_id "STRG.30492.1"; exon_number "2"; cov "288.011200";
HiC_scaffold_14	StringTie	exon	9277662	9277756	1000	+	.	gene_id "STRG.30492"; transcript_id "STRG.30492.1"; exon_number "3"; cov "334.048920";
HiC_scaffold_14	StringTie	exon	9287021	9287131	1000	+	.	gene_id "STRG.30492"; transcript_id "STRG.30492.1"; exon_number "4"; cov "217.107788";
HiC_scaffold_14	StringTie	exon	9306818	9306942	1000	+	.	gene_id "STRG.30492"; transcript_id "STRG.30492.1"; exon_number "5"; cov "228.154053";
HiC_scaffold_14	StringTie	exon	9318700	9318792	1000	+	.	gene_id "STRG.30492"; transcript_id "STRG.30492.1"; exon_number "6"; cov "239.314270";
HiC_scaffold_14	StringTie	exon	9400688	9400789	1000	+	.	gene_id "STRG.30492"; transcript_id "STRG.30492.1"; exon_number "7"; cov "114.879997";
HiC_scaffold_14	StringTie	exon	9490392	9491830	1000	+	.	gene_id "STRG.30492"; transcript_id "STRG.30492.1"; exon_number "8"; cov "20.236856";
HiC_scaffold_14	StringTie	transcript	9196859	9210878	1000	-	.	gene_id "STRG.30493"; transcript_id "STRG.30493.1"; cov "6.925345"; FPKM "0.274145"; TPM "0.643921";
HiC_scaffold_14	StringTie	exon	9196859	9196942	1000	-	.	gene_id "STRG.30493"; transcript_id "STRG.30493.1"; exon_number "1"; cov "4.785714";
HiC_scaffold_14	StringTie	exon	9205222	9205325	1000	-	.	gene_id "STRG.30493"; transcript_id "STRG.30493.1"; exon_number "2"; cov "11.028846";
HiC_scaffold_14	StringTie	exon	9210737	9210878	1000	-	.	gene_id "STRG.30493"; transcript_id "STRG.30493.1"; exon_number "3"; cov "5.185660";
HiC_scaffold_14	StringTie	transcript	9495738	9498556	1000	-	.	gene_id "STRG.30494"; transcript_id "STRG.30494.1"; cov "14.291415"; FPKM "0.565736"; TPM "1.328821";
HiC_scaffold_14	StringTie	exon	9495738	9498556	1000	-	.	gene_id "STRG.30494"; transcript_id "STRG.30494.1"; exon_number "1"; cov "14.291415";
HiC_scaffold_14	StringTie	transcript	9491922	9494411	1000	+	.	gene_id "STRG.30495"; transcript_id "STRG.30495.1"; cov "10.758635"; FPKM "0.425889"; TPM "1.000342";
HiC_scaffold_14	StringTie	exon	9491922	9494411	1000	+	.	gene_id "STRG.30495"; transcript_id "STRG.30495.1"; exon_number "1"; cov "10.758635";
HiC_scaffold_14	StringTie	transcript	9906216	9906430	1000	+	.	gene_id "STRG.30496"; transcript_id "STRG.30496.1"; cov "2.762791"; FPKM "0.109367"; TPM "0.256885";
HiC_scaffold_14	StringTie	exon	9906216	9906430	1000	+	.	gene_id "STRG.30496"; transcript_id "STRG.30496.1"; exon_number "1"; cov "2.762791";
HiC_scaffold_14	StringTie	transcript	9959850	9960227	1000	+	.	gene_id "STRG.30497"; transcript_id "STRG.30497.1"; cov "5.608466"; FPKM "0.222015"; TPM "0.521477";
HiC_scaffold_14	StringTie	exon	9959850	9960227	1000	+	.	gene_id "STRG.30497"; transcript_id "STRG.30497.1"; exon_number "1"; cov "5.608466";
HiC_scaffold_14	StringTie	transcript	9512924	9672611	1000	-	.	gene_id "STRG.30498"; transcript_id "STRG.30498.1"; cov "9.044489"; FPKM "0.358033"; TPM "0.840960";
HiC_scaffold_14	StringTie	exon	9512924	9512998	1000	-	.	gene_id "STRG.30498"; transcript_id "STRG.30498.1"; exon_number "1"; cov "4.477778";
HiC_scaffold_14	StringTie	exon	9540081	9540134	1000	-	.	gene_id "STRG.30498"; transcript_id "STRG.30498.1"; exon_number "2"; cov "6.925926";
HiC_scaffold_14	StringTie	exon	9543357	9543506	1000	-	.	gene_id "STRG.30498"; transcript_id "STRG.30498.1"; exon_number "3"; cov "9.243333";
HiC_scaffold_14	StringTie	exon	9555433	9555621	1000	-	.	gene_id "STRG.30498"; transcript_id "STRG.30498.1"; exon_number "4"; cov "10.076719";
HiC_scaffold_14	StringTie	exon	9671825	9672611	1000	-	.	gene_id "STRG.30498"; transcript_id "STRG.30498.1"; exon_number "5"; cov "9.339263";
HiC_scaffold_14	StringTie	transcript	10051969	10116548	1000	-	.	gene_id "STRG.30499"; transcript_id "STRG.30499.1"; cov "24.373438"; FPKM "0.964841"; TPM "2.266251";
HiC_scaffold_14	StringTie	exon	10051969	10052346	1000	-	.	gene_id "STRG.30499"; transcript_id "STRG.30499.1"; exon_number "1"; cov "29.159492";
HiC_scaffold_14	StringTie	exon	10073790	10073946	1000	-	.	gene_id "STRG.30499"; transcript_id "STRG.30499.1"; exon_number "2"; cov "14.409304";
HiC_scaffold_14	StringTie	exon	10082499	10082526	1000	-	.	gene_id "STRG.30499"; transcript_id "STRG.30499.1"; exon_number "3"; cov "33.670086";
HiC_scaffold_14	StringTie	exon	10094248	10094350	1000	-	.	gene_id "STRG.30499"; transcript_id "STRG.30499.1"; exon_number "4"; cov "39.413006";
HiC_scaffold_14	StringTie	exon	10101585	10101677	1000	-	.	gene_id "STRG.30499"; transcript_id "STRG.30499.1"; exon_number "5"; cov "12.148149";
HiC_scaffold_14	StringTie	exon	10116503	10116548	1000	-	.	gene_id "STRG.30499"; transcript_id "STRG.30499.1"; exon_number "6"; cov "4.347826";
HiC_scaffold_14	StringTie	transcript	10118941	10123691	1000	-	.	gene_id "STRG.30500"; transcript_id "STRG.30500.1"; cov "12.185472"; FPKM "0.482371"; TPM "1.133010";
HiC_scaffold_14	StringTie	exon	10118941	10119005	1000	-	.	gene_id "STRG.30500"; transcript_id "STRG.30500.1"; exon_number "1"; cov "8.128765";
HiC_scaffold_14	StringTie	exon	10122923	10123041	1000	-	.	gene_id "STRG.30500"; transcript_id "STRG.30500.1"; exon_number "2"; cov "21.431133";
HiC_scaffold_14	StringTie	exon	10123585	10123691	1000	-	.	gene_id "STRG.30500"; transcript_id "STRG.30500.1"; exon_number "3"; cov "4.367264";
HiC_scaffold_14	StringTie	transcript	9987804	10146007	1000	+	.	gene_id "STRG.30501"; transcript_id "STRG.30501.1"; cov "1597.563599"; FPKM "63.240749"; TPM "148.542053";
HiC_scaffold_14	StringTie	exon	9987804	9988111	1000	+	.	gene_id "STRG.30501"; transcript_id "STRG.30501.1"; exon_number "1"; cov "33.503746";
HiC_scaffold_14	StringTie	exon	10051971	10052346	1000	+	.	gene_id "STRG.30501"; transcript_id "STRG.30501.1"; exon_number "2"; cov "2912.014648";
HiC_scaffold_14	StringTie	exon	10073790	10073946	1000	+	.	gene_id "STRG.30501"; transcript_id "STRG.30501.1"; exon_number "3"; cov "2832.074951";
HiC_scaffold_14	StringTie	exon	10082499	10082526	1000	+	.	gene_id "STRG.30501"; transcript_id "STRG.30501.1"; exon_number "4"; cov "3720.367676";
HiC_scaffold_14	StringTie	exon	10094248	10094350	1000	+	.	gene_id "STRG.30501"; transcript_id "STRG.30501.1"; exon_number "5"; cov "3616.358398";
HiC_scaffold_14	StringTie	exon	10101585	10101677	1000	+	.	gene_id "STRG.30501"; transcript_id "STRG.30501.1"; exon_number "6"; cov "3945.983643";
HiC_scaffold_14	StringTie	exon	10116503	10116566	1000	+	.	gene_id "STRG.30501"; transcript_id "STRG.30501.1"; exon_number "7"; cov "3542.541504";
HiC_scaffold_14	StringTie	exon	10117448	10117546	1000	+	.	gene_id "STRG.30501"; transcript_id "STRG.30501.1"; exon_number "8"; cov "1694.653076";
HiC_scaffold_14	StringTie	exon	10118532	10118675	1000	+	.	gene_id "STRG.30501"; transcript_id "STRG.30501.1"; exon_number "9"; cov "849.511475";
HiC_scaffold_14	StringTie	exon	10118910	10119005	1000	+	.	gene_id "STRG.30501"; transcript_id "STRG.30501.1"; exon_number "10"; cov "2121.104248";
HiC_scaffold_14	StringTie	exon	10122923	10123041	1000	+	.	gene_id "STRG.30501"; transcript_id "STRG.30501.1"; exon_number "11"; cov "2261.356934";
HiC_scaffold_14	StringTie	exon	10123585	10123737	1000	+	.	gene_id "STRG.30501"; transcript_id "STRG.30501.1"; exon_number "12"; cov "832.151733";
HiC_scaffold_14	StringTie	exon	10126827	10127000	1000	+	.	gene_id "STRG.30501"; transcript_id "STRG.30501.1"; exon_number "13"; cov "858.171814";
HiC_scaffold_14	StringTie	exon	10131157	10131330	1000	+	.	gene_id "STRG.30501"; transcript_id "STRG.30501.1"; exon_number "14"; cov "520.549500";
HiC_scaffold_14	StringTie	exon	10131576	10131690	1000	+	.	gene_id "STRG.30501"; transcript_id "STRG.30501.1"; exon_number "15"; cov "651.746582";
HiC_scaffold_14	StringTie	exon	10145603	10145796	1000	+	.	gene_id "STRG.30501"; transcript_id "STRG.30501.1"; exon_number "16"; cov "896.599731";
HiC_scaffold_14	StringTie	exon	10145883	10146007	1000	+	.	gene_id "STRG.30501"; transcript_id "STRG.30501.1"; exon_number "17"; cov "310.640259";
HiC_scaffold_14	StringTie	transcript	10150892	10151738	1000	+	.	gene_id "STRG.30502"; transcript_id "STRG.30502.1"; cov "2.725698"; FPKM "0.107899"; TPM "0.253436";
HiC_scaffold_14	StringTie	exon	10150892	10151738	1000	+	.	gene_id "STRG.30502"; transcript_id "STRG.30502.1"; exon_number "1"; cov "2.725698";
HiC_scaffold_14	StringTie	transcript	10131567	10145978	1000	-	.	gene_id "STRG.30503"; transcript_id "STRG.30503.1"; cov "12.840119"; FPKM "0.508286"; TPM "1.193879";
HiC_scaffold_14	StringTie	exon	10131567	10131690	1000	-	.	gene_id "STRG.30503"; transcript_id "STRG.30503.1"; exon_number "1"; cov "16.360216";
HiC_scaffold_14	StringTie	exon	10145603	10145796	1000	-	.	gene_id "STRG.30503"; transcript_id "STRG.30503.1"; exon_number "2"; cov "14.849961";
HiC_scaffold_14	StringTie	exon	10145883	10145978	1000	-	.	gene_id "STRG.30503"; transcript_id "STRG.30503.1"; exon_number "3"; cov "4.231771";
HiC_scaffold_14	StringTie	transcript	10154018	10154237	1000	+	.	gene_id "STRG.30504"; transcript_id "STRG.30504.1"; cov "271.798401"; FPKM "10.759343"; TPM "25.271915";
HiC_scaffold_14	StringTie	exon	10154018	10154237	1000	+	.	gene_id "STRG.30504"; transcript_id "STRG.30504.1"; exon_number "1"; cov "271.798401";
HiC_scaffold_14	StringTie	transcript	10154371	10154603	1000	-	.	gene_id "STRG.30505"; transcript_id "STRG.30505.1"; cov "3.648069"; FPKM "0.144412"; TPM "0.339199";
HiC_scaffold_14	StringTie	exon	10154371	10154603	1000	-	.	gene_id "STRG.30505"; transcript_id "STRG.30505.1"; exon_number "1"; cov "3.648069";
HiC_scaffold_14	StringTie	transcript	10155697	10157296	1000	+	.	gene_id "STRG.30506"; transcript_id "STRG.30506.1"; cov "10.530000"; FPKM "0.416838"; TPM "0.979083";
HiC_scaffold_14	StringTie	exon	10155697	10157296	1000	+	.	gene_id "STRG.30506"; transcript_id "STRG.30506.1"; exon_number "1"; cov "10.530000";
HiC_scaffold_14	StringTie	transcript	10158905	10177593	1000	+	.	gene_id "STRG.30507"; transcript_id "STRG.30507.1"; cov "2542.931885"; FPKM "100.663857"; TPM "236.442764";
HiC_scaffold_14	StringTie	exon	10158905	10159112	1000	+	.	gene_id "STRG.30507"; transcript_id "STRG.30507.1"; exon_number "1"; cov "2403.793701";
HiC_scaffold_14	StringTie	exon	10160545	10160649	1000	+	.	gene_id "STRG.30507"; transcript_id "STRG.30507.1"; exon_number "2"; cov "2336.009521";
HiC_scaffold_14	StringTie	exon	10162015	10162167	1000	+	.	gene_id "STRG.30507"; transcript_id "STRG.30507.1"; exon_number "3"; cov "2744.159912";
HiC_scaffold_14	StringTie	exon	10162810	10163058	1000	+	.	gene_id "STRG.30507"; transcript_id "STRG.30507.1"; exon_number "4"; cov "2622.622070";
HiC_scaffold_14	StringTie	exon	10163333	10163545	1000	+	.	gene_id "STRG.30507"; transcript_id "STRG.30507.1"; exon_number "5"; cov "2543.241211";
HiC_scaffold_14	StringTie	exon	10164511	10164723	1000	+	.	gene_id "STRG.30507"; transcript_id "STRG.30507.1"; exon_number "6"; cov "3086.472656";
HiC_scaffold_14	StringTie	exon	10165768	10165929	1000	+	.	gene_id "STRG.30507"; transcript_id "STRG.30507.1"; exon_number "7"; cov "2190.430664";
HiC_scaffold_14	StringTie	exon	10168343	10168471	1000	+	.	gene_id "STRG.30507"; transcript_id "STRG.30507.1"; exon_number "8"; cov "2084.173584";
HiC_scaffold_14	StringTie	exon	10170914	10171002	1000	+	.	gene_id "STRG.30507"; transcript_id "STRG.30507.1"; exon_number "9"; cov "2214.390869";
HiC_scaffold_14	StringTie	exon	10171775	10171898	1000	+	.	gene_id "STRG.30507"; transcript_id "STRG.30507.1"; exon_number "10"; cov "1987.724243";
HiC_scaffold_14	StringTie	exon	10171981	10172189	1000	+	.	gene_id "STRG.30507"; transcript_id "STRG.30507.1"; exon_number "11"; cov "2372.853271";
HiC_scaffold_14	StringTie	exon	10173248	10173356	1000	+	.	gene_id "STRG.30507"; transcript_id "STRG.30507.1"; exon_number "12"; cov "3874.365479";
HiC_scaffold_14	StringTie	exon	10174709	10174881	1000	+	.	gene_id "STRG.30507"; transcript_id "STRG.30507.1"; exon_number "13"; cov "2667.327393";
HiC_scaffold_14	StringTie	exon	10175866	10177593	1000	+	.	gene_id "STRG.30507"; transcript_id "STRG.30507.1"; exon_number "14"; cov "2530.675293";
HiC_scaffold_14	StringTie	transcript	10158905	10177593	1000	+	.	gene_id "STRG.30507"; transcript_id "STRG.30507.2"; cov "269.994965"; FPKM "10.687953"; TPM "25.104233";
HiC_scaffold_14	StringTie	exon	10158905	10159112	1000	+	.	gene_id "STRG.30507"; transcript_id "STRG.30507.2"; exon_number "1"; cov "247.262115";
HiC_scaffold_14	StringTie	exon	10160545	10160649	1000	+	.	gene_id "STRG.30507"; transcript_id "STRG.30507.2"; exon_number "2"; cov "240.289627";
HiC_scaffold_14	StringTie	exon	10162015	10163058	1000	+	.	gene_id "STRG.30507"; transcript_id "STRG.30507.2"; exon_number "3"; cov "124.116989";
HiC_scaffold_14	StringTie	exon	10163333	10163545	1000	+	.	gene_id "STRG.30507"; transcript_id "STRG.30507.2"; exon_number "4"; cov "321.330475";
HiC_scaffold_14	StringTie	exon	10164511	10164723	1000	+	.	gene_id "STRG.30507"; transcript_id "STRG.30507.2"; exon_number "5"; cov "389.966156";
HiC_scaffold_14	StringTie	exon	10165768	10165929	1000	+	.	gene_id "STRG.30507"; transcript_id "STRG.30507.2"; exon_number "6"; cov "276.738831";
HiC_scaffold_14	StringTie	exon	10168343	10168471	1000	+	.	gene_id "STRG.30507"; transcript_id "STRG.30507.2"; exon_number "7"; cov "263.282532";
HiC_scaffold_14	StringTie	exon	10170914	10171002	1000	+	.	gene_id "STRG.30507"; transcript_id "STRG.30507.2"; exon_number "8"; cov "279.732239";
HiC_scaffold_14	StringTie	exon	10171775	10171898	1000	+	.	gene_id "STRG.30507"; transcript_id "STRG.30507.2"; exon_number "9"; cov "251.098648";
HiC_scaffold_14	StringTie	exon	10171981	10172189	1000	+	.	gene_id "STRG.30507"; transcript_id "STRG.30507.2"; exon_number "10"; cov "299.749817";
HiC_scaffold_14	StringTie	exon	10173248	10173356	1000	+	.	gene_id "STRG.30507"; transcript_id "STRG.30507.2"; exon_number "11"; cov "489.362335";
HiC_scaffold_14	StringTie	exon	10174709	10174881	1000	+	.	gene_id "STRG.30507"; transcript_id "STRG.30507.2"; exon_number "12"; cov "336.591003";
HiC_scaffold_14	StringTie	exon	10175866	10177593	1000	+	.	gene_id "STRG.30507"; transcript_id "STRG.30507.2"; exon_number "13"; cov "318.872986";
HiC_scaffold_14	StringTie	transcript	10178073	10180853	1000	+	.	gene_id "STRG.30508"; transcript_id "STRG.30508.1"; cov "4.590795"; FPKM "0.181730"; TPM "0.426854";
HiC_scaffold_14	StringTie	exon	10178073	10180853	1000	+	.	gene_id "STRG.30508"; transcript_id "STRG.30508.1"; exon_number "1"; cov "4.590795";
HiC_scaffold_14	StringTie	transcript	10184596	10185315	1000	+	.	gene_id "STRG.30509"; transcript_id "STRG.30509.1"; cov "2.897222"; FPKM "0.114689"; TPM "0.269385";
HiC_scaffold_14	StringTie	exon	10184596	10185315	1000	+	.	gene_id "STRG.30509"; transcript_id "STRG.30509.1"; exon_number "1"; cov "2.897222";
HiC_scaffold_14	StringTie	transcript	10185383	10185800	1000	+	.	gene_id "STRG.30510"; transcript_id "STRG.30510.1"; cov "5.155502"; FPKM "0.204084"; TPM "0.479360";
HiC_scaffold_14	StringTie	exon	10185383	10185800	1000	+	.	gene_id "STRG.30510"; transcript_id "STRG.30510.1"; exon_number "1"; cov "5.155502";
HiC_scaffold_14	StringTie	transcript	10206039	10208265	1000	+	.	gene_id "STRG.30511"; transcript_id "STRG.30511.1"; cov "8.139240"; FPKM "0.322198"; TPM "0.756790";
HiC_scaffold_14	StringTie	exon	10206039	10206134	1000	+	.	gene_id "STRG.30511"; transcript_id "STRG.30511.1"; exon_number "1"; cov "8.552083";
HiC_scaffold_14	StringTie	exon	10208125	10208265	1000	+	.	gene_id "STRG.30511"; transcript_id "STRG.30511.1"; exon_number "2"; cov "7.858156";
HiC_scaffold_14	StringTie	transcript	10209173	10226478	1000	+	.	gene_id "STRG.30512"; transcript_id "STRG.30512.1"; cov "8.329519"; FPKM "0.329730"; TPM "0.774482";
HiC_scaffold_14	StringTie	exon	10209173	10209318	1000	+	.	gene_id "STRG.30512"; transcript_id "STRG.30512.1"; exon_number "1"; cov "7.815069";
HiC_scaffold_14	StringTie	exon	10211130	10211227	1000	+	.	gene_id "STRG.30512"; transcript_id "STRG.30512.1"; exon_number "2"; cov "6.959184";
HiC_scaffold_14	StringTie	exon	10226286	10226478	1000	+	.	gene_id "STRG.30512"; transcript_id "STRG.30512.1"; exon_number "3"; cov "9.414508";
HiC_scaffold_14	StringTie	transcript	10262440	10262738	1000	+	.	gene_id "STRG.30513"; transcript_id "STRG.30513.1"; cov "3.301003"; FPKM "0.130673"; TPM "0.306928";
HiC_scaffold_14	StringTie	exon	10262440	10262738	1000	+	.	gene_id "STRG.30513"; transcript_id "STRG.30513.1"; exon_number "1"; cov "3.301003";
HiC_scaffold_14	StringTie	transcript	10263248	10264454	1000	+	.	gene_id "STRG.30514"; transcript_id "STRG.30514.1"; cov "3.627175"; FPKM "0.143584"; TPM "0.337256";
HiC_scaffold_14	StringTie	exon	10263248	10264454	1000	+	.	gene_id "STRG.30514"; transcript_id "STRG.30514.1"; exon_number "1"; cov "3.627175";
HiC_scaffold_14	StringTie	transcript	10264639	10265075	1000	+	.	gene_id "STRG.30515"; transcript_id "STRG.30515.1"; cov "2.654462"; FPKM "0.105079"; TPM "0.246813";
HiC_scaffold_14	StringTie	exon	10264639	10265075	1000	+	.	gene_id "STRG.30515"; transcript_id "STRG.30515.1"; exon_number "1"; cov "2.654462";
HiC_scaffold_14	StringTie	transcript	10158869	10176187	1000	-	.	gene_id "STRG.30516"; transcript_id "STRG.30516.1"; cov "82.048012"; FPKM "3.247932"; TPM "7.628854";
HiC_scaffold_14	StringTie	exon	10158869	10159112	1000	-	.	gene_id "STRG.30516"; transcript_id "STRG.30516.1"; exon_number "1"; cov "172.254227";
HiC_scaffold_14	StringTie	exon	10160545	10160649	1000	-	.	gene_id "STRG.30516"; transcript_id "STRG.30516.1"; exon_number "2"; cov "51.475689";
HiC_scaffold_14	StringTie	exon	10162015	10162167	1000	-	.	gene_id "STRG.30516"; transcript_id "STRG.30516.1"; exon_number "3"; cov "51.283897";
HiC_scaffold_14	StringTie	exon	10162810	10163058	1000	-	.	gene_id "STRG.30516"; transcript_id "STRG.30516.1"; exon_number "4"; cov "46.849876";
HiC_scaffold_14	StringTie	exon	10163333	10163545	1000	-	.	gene_id "STRG.30516"; transcript_id "STRG.30516.1"; exon_number "5"; cov "114.360634";
HiC_scaffold_14	StringTie	exon	10164511	10164723	1000	-	.	gene_id "STRG.30516"; transcript_id "STRG.30516.1"; exon_number "6"; cov "96.769684";
HiC_scaffold_14	StringTie	exon	10165768	10165929	1000	-	.	gene_id "STRG.30516"; transcript_id "STRG.30516.1"; exon_number "7"; cov "28.199553";
HiC_scaffold_14	StringTie	exon	10168343	10168471	1000	-	.	gene_id "STRG.30516"; transcript_id "STRG.30516.1"; exon_number "8"; cov "16.890104";
HiC_scaffold_14	StringTie	exon	10170914	10171002	1000	-	.	gene_id "STRG.30516"; transcript_id "STRG.30516.1"; exon_number "9"; cov "25.528090";
HiC_scaffold_14	StringTie	exon	10171775	10171898	1000	-	.	gene_id "STRG.30516"; transcript_id "STRG.30516.1"; exon_number "10"; cov "41.764553";
HiC_scaffold_14	StringTie	exon	10171981	10172189	1000	-	.	gene_id "STRG.30516"; transcript_id "STRG.30516.1"; exon_number "11"; cov "66.590210";
HiC_scaffold_14	StringTie	exon	10173248	10173356	1000	-	.	gene_id "STRG.30516"; transcript_id "STRG.30516.1"; exon_number "12"; cov "148.645004";
HiC_scaffold_14	StringTie	exon	10174709	10174881	1000	-	.	gene_id "STRG.30516"; transcript_id "STRG.30516.1"; exon_number "13"; cov "95.880974";
HiC_scaffold_14	StringTie	exon	10175866	10176187	1000	-	.	gene_id "STRG.30516"; transcript_id "STRG.30516.1"; exon_number "14"; cov "94.127235";
HiC_scaffold_14	StringTie	transcript	10178659	10226472	1000	-	.	gene_id "STRG.30517"; transcript_id "STRG.30517.1"; cov "27.397001"; FPKM "1.084531"; TPM "2.547383";
HiC_scaffold_14	StringTie	exon	10178659	10179155	1000	-	.	gene_id "STRG.30517"; transcript_id "STRG.30517.1"; exon_number "1"; cov "16.369955";
HiC_scaffold_14	StringTie	exon	10185730	10185800	1000	-	.	gene_id "STRG.30517"; transcript_id "STRG.30517.1"; exon_number "2"; cov "21.678934";
HiC_scaffold_14	StringTie	exon	10193358	10193509	1000	-	.	gene_id "STRG.30517"; transcript_id "STRG.30517.1"; exon_number "3"; cov "28.441233";
HiC_scaffold_14	StringTie	exon	10197801	10197892	1000	-	.	gene_id "STRG.30517"; transcript_id "STRG.30517.1"; exon_number "4"; cov "39.139511";
HiC_scaffold_14	StringTie	exon	10202274	10202447	1000	-	.	gene_id "STRG.30517"; transcript_id "STRG.30517.1"; exon_number "5"; cov "35.012104";
HiC_scaffold_14	StringTie	exon	10205998	10206134	1000	-	.	gene_id "STRG.30517"; transcript_id "STRG.30517.1"; exon_number "6"; cov "35.728203";
HiC_scaffold_14	StringTie	exon	10208125	10208273	1000	-	.	gene_id "STRG.30517"; transcript_id "STRG.30517.1"; exon_number "7"; cov "49.112953";
HiC_scaffold_14	StringTie	exon	10209165	10209318	1000	-	.	gene_id "STRG.30517"; transcript_id "STRG.30517.1"; exon_number "8"; cov "52.492180";
HiC_scaffold_14	StringTie	exon	10211130	10211227	1000	-	.	gene_id "STRG.30517"; transcript_id "STRG.30517.1"; exon_number "9"; cov "42.458969";
HiC_scaffold_14	StringTie	exon	10226286	10226472	1000	-	.	gene_id "STRG.30517"; transcript_id "STRG.30517.1"; exon_number "10"; cov "9.380896";
HiC_scaffold_14	StringTie	transcript	10178659	10226472	1000	-	.	gene_id "STRG.30517"; transcript_id "STRG.30517.2"; cov "147.045593"; FPKM "5.820910"; TPM "13.672355";
HiC_scaffold_14	StringTie	exon	10178659	10185800	1000	-	.	gene_id "STRG.30517"; transcript_id "STRG.30517.2"; exon_number "1"; cov "72.428535";
HiC_scaffold_14	StringTie	exon	10193358	10193509	1000	-	.	gene_id "STRG.30517"; transcript_id "STRG.30517.2"; exon_number "2"; cov "604.992065";
HiC_scaffold_14	StringTie	exon	10197801	10197892	1000	-	.	gene_id "STRG.30517"; transcript_id "STRG.30517.2"; exon_number "3"; cov "746.390442";
HiC_scaffold_14	StringTie	exon	10202274	10202447	1000	-	.	gene_id "STRG.30517"; transcript_id "STRG.30517.2"; exon_number "4"; cov "636.711304";
HiC_scaffold_14	StringTie	exon	10205998	10206134	1000	-	.	gene_id "STRG.30517"; transcript_id "STRG.30517.2"; exon_number "5"; cov "644.312195";
HiC_scaffold_14	StringTie	exon	10208125	10208273	1000	-	.	gene_id "STRG.30517"; transcript_id "STRG.30517.2"; exon_number "6"; cov "869.904114";
HiC_scaffold_14	StringTie	exon	10209165	10209318	1000	-	.	gene_id "STRG.30517"; transcript_id "STRG.30517.2"; exon_number "7"; cov "851.193970";
HiC_scaffold_14	StringTie	exon	10211130	10211227	1000	-	.	gene_id "STRG.30517"; transcript_id "STRG.30517.2"; exon_number "8"; cov "699.110474";
HiC_scaffold_14	StringTie	exon	10226286	10226472	1000	-	.	gene_id "STRG.30517"; transcript_id "STRG.30517.2"; exon_number "9"; cov "159.221375";
HiC_scaffold_14	StringTie	transcript	10269161	10271570	1000	+	.	gene_id "STRG.30518"; transcript_id "STRG.30518.1"; cov "5327.071289"; FPKM "210.876099"; TPM "495.313049";
HiC_scaffold_14	StringTie	exon	10269161	10269260	1000	+	.	gene_id "STRG.30518"; transcript_id "STRG.30518.1"; exon_number "1"; cov "1358.909790";
HiC_scaffold_14	StringTie	exon	10270078	10270250	1000	+	.	gene_id "STRG.30518"; transcript_id "STRG.30518.1"; exon_number "2"; cov "9598.545898";
HiC_scaffold_14	StringTie	exon	10271441	10271570	1000	+	.	gene_id "STRG.30518"; transcript_id "STRG.30518.1"; exon_number "3"; cov "2678.089600";
HiC_scaffold_14	StringTie	transcript	10271939	10273110	1000	+	.	gene_id "STRG.30519"; transcript_id "STRG.30519.1"; cov "7.057679"; FPKM "0.279384"; TPM "0.656226";
HiC_scaffold_14	StringTie	exon	10271939	10272157	1000	+	.	gene_id "STRG.30519"; transcript_id "STRG.30519.1"; exon_number "1"; cov "7.736438";
HiC_scaffold_14	StringTie	exon	10272382	10273110	1000	+	.	gene_id "STRG.30519"; transcript_id "STRG.30519.1"; exon_number "2"; cov "6.853772";
HiC_scaffold_14	StringTie	transcript	10273169	10274084	1000	+	.	gene_id "STRG.30520"; transcript_id "STRG.30520.1"; cov "11.332970"; FPKM "0.448624"; TPM "1.053744";
HiC_scaffold_14	StringTie	exon	10273169	10274084	1000	+	.	gene_id "STRG.30520"; transcript_id "STRG.30520.1"; exon_number "1"; cov "11.332970";
HiC_scaffold_14	StringTie	transcript	10281691	10282095	1000	+	.	gene_id "STRG.30521"; transcript_id "STRG.30521.1"; cov "4.587654"; FPKM "0.181606"; TPM "0.426562";
HiC_scaffold_14	StringTie	exon	10281691	10282095	1000	+	.	gene_id "STRG.30521"; transcript_id "STRG.30521.1"; exon_number "1"; cov "4.587654";
HiC_scaffold_14	StringTie	transcript	10284891	10285239	1000	+	.	gene_id "STRG.30522"; transcript_id "STRG.30522.1"; cov "3.446991"; FPKM "0.136452"; TPM "0.320502";
HiC_scaffold_14	StringTie	exon	10284891	10285239	1000	+	.	gene_id "STRG.30522"; transcript_id "STRG.30522.1"; exon_number "1"; cov "3.446991";
HiC_scaffold_14	StringTie	transcript	10302711	10302991	1000	+	.	gene_id "STRG.30523"; transcript_id "STRG.30523.1"; cov "22.841637"; FPKM "0.904203"; TPM "2.123824";
HiC_scaffold_14	StringTie	exon	10302711	10302991	1000	+	.	gene_id "STRG.30523"; transcript_id "STRG.30523.1"; exon_number "1"; cov "22.841637";
HiC_scaffold_14	StringTie	transcript	10304130	10304382	1000	+	.	gene_id "STRG.30524"; transcript_id "STRG.30524.1"; cov "2.648880"; FPKM "0.104858"; TPM "0.246294";
HiC_scaffold_14	StringTie	exon	10304130	10304382	1000	+	.	gene_id "STRG.30524"; transcript_id "STRG.30524.1"; exon_number "1"; cov "2.648880";
HiC_scaffold_14	StringTie	transcript	10351605	10354290	1000	+	.	gene_id "STRG.30525"; transcript_id "STRG.30525.1"; cov "22.749632"; FPKM "0.900561"; TPM "2.115269";
HiC_scaffold_14	StringTie	exon	10351605	10352588	1000	+	.	gene_id "STRG.30525"; transcript_id "STRG.30525.1"; exon_number "1"; cov "22.327068";
HiC_scaffold_14	StringTie	exon	10353626	10353691	1000	+	.	gene_id "STRG.30525"; transcript_id "STRG.30525.1"; exon_number "2"; cov "27.488415";
HiC_scaffold_14	StringTie	exon	10354129	10354290	1000	+	.	gene_id "STRG.30525"; transcript_id "STRG.30525.1"; exon_number "3"; cov "23.385710";
HiC_scaffold_14	StringTie	transcript	10269216	10271566	1000	-	.	gene_id "STRG.30526"; transcript_id "STRG.30526.1"; cov "83.606316"; FPKM "3.309618"; TPM "7.773746";
HiC_scaffold_14	StringTie	exon	10269216	10269260	1000	-	.	gene_id "STRG.30526"; transcript_id "STRG.30526.1"; exon_number "1"; cov "72.599998";
HiC_scaffold_14	StringTie	exon	10270078	10270250	1000	-	.	gene_id "STRG.30526"; transcript_id "STRG.30526.1"; exon_number "2"; cov "131.363846";
HiC_scaffold_14	StringTie	exon	10271441	10271566	1000	-	.	gene_id "STRG.30526"; transcript_id "STRG.30526.1"; exon_number "3"; cov "21.827593";
HiC_scaffold_14	StringTie	transcript	10355637	10357317	1000	+	.	gene_id "STRG.30527"; transcript_id "STRG.30527.1"; cov "17.711876"; FPKM "0.701138"; TPM "1.646857";
HiC_scaffold_14	StringTie	exon	10355637	10356965	1000	+	.	gene_id "STRG.30527"; transcript_id "STRG.30527.1"; exon_number "1"; cov "19.522198";
HiC_scaffold_14	StringTie	exon	10357165	10357317	1000	+	.	gene_id "STRG.30527"; transcript_id "STRG.30527.1"; exon_number "2"; cov "1.986928";
HiC_scaffold_14	StringTie	transcript	10356177	10357698	1000	-	.	gene_id "STRG.30528"; transcript_id "STRG.30528.1"; cov "46.167419"; FPKM "1.827572"; TPM "4.292664";
HiC_scaffold_14	StringTie	exon	10356177	10356297	1000	-	.	gene_id "STRG.30528"; transcript_id "STRG.30528.1"; exon_number "1"; cov "13.866898";
HiC_scaffold_14	StringTie	exon	10356319	10356452	1000	-	.	gene_id "STRG.30528"; transcript_id "STRG.30528.1"; exon_number "2"; cov "53.914310";
HiC_scaffold_14	StringTie	exon	10356651	10356736	1000	-	.	gene_id "STRG.30528"; transcript_id "STRG.30528.1"; exon_number "3"; cov "74.206123";
HiC_scaffold_14	StringTie	exon	10356809	10356965	1000	-	.	gene_id "STRG.30528"; transcript_id "STRG.30528.1"; exon_number "4"; cov "57.632202";
HiC_scaffold_14	StringTie	exon	10357165	10357281	1000	-	.	gene_id "STRG.30528"; transcript_id "STRG.30528.1"; exon_number "5"; cov "50.857269";
HiC_scaffold_14	StringTie	exon	10357373	10357459	1000	-	.	gene_id "STRG.30528"; transcript_id "STRG.30528.1"; exon_number "6"; cov "53.088066";
HiC_scaffold_14	StringTie	exon	10357540	10357698	1000	-	.	gene_id "STRG.30528"; transcript_id "STRG.30528.1"; exon_number "7"; cov "30.495565";
HiC_scaffold_14	StringTie	transcript	10356177	10357698	1000	-	.	gene_id "STRG.30528"; transcript_id "STRG.30528.2"; cov "35.008839"; FPKM "1.385851"; TPM "3.255135";
HiC_scaffold_14	StringTie	exon	10356177	10356452	1000	-	.	gene_id "STRG.30528"; transcript_id "STRG.30528.2"; exon_number "1"; cov "25.535782";
HiC_scaffold_14	StringTie	exon	10356651	10356736	1000	-	.	gene_id "STRG.30528"; transcript_id "STRG.30528.2"; exon_number "2"; cov "57.324333";
HiC_scaffold_14	StringTie	exon	10356809	10356965	1000	-	.	gene_id "STRG.30528"; transcript_id "STRG.30528.2"; exon_number "3"; cov "44.520958";
HiC_scaffold_14	StringTie	exon	10357165	10357281	1000	-	.	gene_id "STRG.30528"; transcript_id "STRG.30528.2"; exon_number "4"; cov "39.287312";
HiC_scaffold_14	StringTie	exon	10357373	10357459	1000	-	.	gene_id "STRG.30528"; transcript_id "STRG.30528.2"; exon_number "5"; cov "41.010605";
HiC_scaffold_14	StringTie	exon	10357540	10357698	1000	-	.	gene_id "STRG.30528"; transcript_id "STRG.30528.2"; exon_number "6"; cov "23.557871";
HiC_scaffold_14	StringTie	transcript	10356177	10357698	1000	-	.	gene_id "STRG.30528"; transcript_id "STRG.30528.3"; cov "71.405304"; FPKM "2.826632"; TPM "6.639292";
HiC_scaffold_14	StringTie	exon	10356177	10356736	1000	-	.	gene_id "STRG.30528"; transcript_id "STRG.30528.3"; exon_number "1"; cov "79.526245";
HiC_scaffold_14	StringTie	exon	10356809	10356965	1000	-	.	gene_id "STRG.30528"; transcript_id "STRG.30528.3"; exon_number "2"; cov "87.028252";
HiC_scaffold_14	StringTie	exon	10357165	10357281	1000	-	.	gene_id "STRG.30528"; transcript_id "STRG.30528.3"; exon_number "3"; cov "76.797653";
HiC_scaffold_14	StringTie	exon	10357373	10357698	1000	-	.	gene_id "STRG.30528"; transcript_id "STRG.30528.3"; exon_number "4"; cov "47.996002";
HiC_scaffold_14	StringTie	transcript	10356177	10357698	1000	-	.	gene_id "STRG.30528"; transcript_id "STRG.30528.4"; cov "11.422814"; FPKM "0.452181"; TPM "1.062097";
HiC_scaffold_14	StringTie	exon	10356177	10356452	1000	-	.	gene_id "STRG.30528"; transcript_id "STRG.30528.4"; exon_number "1"; cov "9.752153";
HiC_scaffold_14	StringTie	exon	10356651	10356736	1000	-	.	gene_id "STRG.30528"; transcript_id "STRG.30528.4"; exon_number "2"; cov "21.892241";
HiC_scaffold_14	StringTie	exon	10356809	10356965	1000	-	.	gene_id "STRG.30528"; transcript_id "STRG.30528.4"; exon_number "3"; cov "17.002617";
HiC_scaffold_14	StringTie	exon	10357165	10357698	1000	-	.	gene_id "STRG.30528"; transcript_id "STRG.30528.4"; exon_number "4"; cov "8.959710";
HiC_scaffold_14	StringTie	transcript	10357443	10358556	1000	+	.	gene_id "STRG.30529"; transcript_id "STRG.30529.1"; cov "2.909336"; FPKM "0.115168"; TPM "0.270511";
HiC_scaffold_14	StringTie	exon	10357443	10358556	1000	+	.	gene_id "STRG.30529"; transcript_id "STRG.30529.1"; exon_number "1"; cov "2.909336";
HiC_scaffold_14	StringTie	transcript	10368779	10369557	1000	+	.	gene_id "STRG.30530"; transcript_id "STRG.30530.1"; cov "5.230205"; FPKM "0.207042"; TPM "0.486306";
HiC_scaffold_14	StringTie	exon	10368779	10369153	1000	+	.	gene_id "STRG.30530"; transcript_id "STRG.30530.1"; exon_number "1"; cov "6.354667";
HiC_scaffold_14	StringTie	exon	10369251	10369557	1000	+	.	gene_id "STRG.30530"; transcript_id "STRG.30530.1"; exon_number "2"; cov "3.856678";
HiC_scaffold_14	StringTie	transcript	10370336	10370943	1000	+	.	gene_id "STRG.30531"; transcript_id "STRG.30531.1"; cov "6.532787"; FPKM "0.258605"; TPM "0.607421";
HiC_scaffold_14	StringTie	exon	10370336	10370409	1000	+	.	gene_id "STRG.30531"; transcript_id "STRG.30531.1"; exon_number "1"; cov "8.013514";
HiC_scaffold_14	StringTie	exon	10370774	10370943	1000	+	.	gene_id "STRG.30531"; transcript_id "STRG.30531.1"; exon_number "2"; cov "5.888235";
HiC_scaffold_14	StringTie	transcript	10374658	10378700	1000	+	.	gene_id "STRG.30532"; transcript_id "STRG.30532.1"; cov "6.642087"; FPKM "0.262932"; TPM "0.617584";
HiC_scaffold_14	StringTie	exon	10374658	10374732	1000	+	.	gene_id "STRG.30532"; transcript_id "STRG.30532.1"; exon_number "1"; cov "2.344048";
HiC_scaffold_14	StringTie	exon	10378381	10378509	1000	+	.	gene_id "STRG.30532"; transcript_id "STRG.30532.1"; exon_number "2"; cov "10.971701";
HiC_scaffold_14	StringTie	exon	10378640	10378700	1000	+	.	gene_id "STRG.30532"; transcript_id "STRG.30532.1"; exon_number "3"; cov "2.770492";
HiC_scaffold_14	StringTie	transcript	10388761	10397996	1000	+	.	gene_id "STRG.30533"; transcript_id "STRG.30533.1"; cov "29.418770"; FPKM "1.164564"; TPM "2.735368";
HiC_scaffold_14	StringTie	exon	10388761	10388798	1000	+	.	gene_id "STRG.30533"; transcript_id "STRG.30533.1"; exon_number "1"; cov "9.141563";
HiC_scaffold_14	StringTie	exon	10392269	10392432	1000	+	.	gene_id "STRG.30533"; transcript_id "STRG.30533.1"; exon_number "2"; cov "33.482056";
HiC_scaffold_14	StringTie	exon	10395732	10395969	1000	+	.	gene_id "STRG.30533"; transcript_id "STRG.30533.1"; exon_number "3"; cov "32.720867";
HiC_scaffold_14	StringTie	exon	10396109	10396320	1000	+	.	gene_id "STRG.30533"; transcript_id "STRG.30533.1"; exon_number "4"; cov "37.487785";
HiC_scaffold_14	StringTie	exon	10396578	10396730	1000	+	.	gene_id "STRG.30533"; transcript_id "STRG.30533.1"; exon_number "5"; cov "30.117144";
HiC_scaffold_14	StringTie	exon	10397478	10397768	1000	+	.	gene_id "STRG.30533"; transcript_id "STRG.30533.1"; exon_number "6"; cov "30.722931";
HiC_scaffold_14	StringTie	exon	10397868	10397996	1000	+	.	gene_id "STRG.30533"; transcript_id "STRG.30533.1"; exon_number "7"; cov "7.104651";
HiC_scaffold_14	StringTie	transcript	10398373	10406556	1000	+	.	gene_id "STRG.30534"; transcript_id "STRG.30534.1"; cov "20.648909"; FPKM "0.817402"; TPM "1.919943";
HiC_scaffold_14	StringTie	exon	10398373	10399027	1000	+	.	gene_id "STRG.30534"; transcript_id "STRG.30534.1"; exon_number "1"; cov "4.675726";
HiC_scaffold_14	StringTie	exon	10399146	10399323	1000	+	.	gene_id "STRG.30534"; transcript_id "STRG.30534.1"; exon_number "2"; cov "15.923060";
HiC_scaffold_14	StringTie	exon	10399401	10399601	1000	+	.	gene_id "STRG.30534"; transcript_id "STRG.30534.1"; exon_number "3"; cov "29.626932";
HiC_scaffold_14	StringTie	exon	10400070	10400196	1000	+	.	gene_id "STRG.30534"; transcript_id "STRG.30534.1"; exon_number "4"; cov "21.143126";
HiC_scaffold_14	StringTie	exon	10400753	10400867	1000	+	.	gene_id "STRG.30534"; transcript_id "STRG.30534.1"; exon_number "5"; cov "21.310858";
HiC_scaffold_14	StringTie	exon	10401001	10401325	1000	+	.	gene_id "STRG.30534"; transcript_id "STRG.30534.1"; exon_number "6"; cov "23.153313";
HiC_scaffold_14	StringTie	exon	10401415	10401504	1000	+	.	gene_id "STRG.30534"; transcript_id "STRG.30534.1"; exon_number "7"; cov "22.064981";
HiC_scaffold_14	StringTie	exon	10401762	10401955	1000	+	.	gene_id "STRG.30534"; transcript_id "STRG.30534.1"; exon_number "8"; cov "18.629076";
HiC_scaffold_14	StringTie	exon	10403744	10403832	1000	+	.	gene_id "STRG.30534"; transcript_id "STRG.30534.1"; exon_number "9"; cov "18.364492";
HiC_scaffold_14	StringTie	exon	10403917	10404091	1000	+	.	gene_id "STRG.30534"; transcript_id "STRG.30534.1"; exon_number "10"; cov "38.634327";
HiC_scaffold_14	StringTie	exon	10404382	10404459	1000	+	.	gene_id "STRG.30534"; transcript_id "STRG.30534.1"; exon_number "11"; cov "36.483768";
HiC_scaffold_14	StringTie	exon	10404889	10405033	1000	+	.	gene_id "STRG.30534"; transcript_id "STRG.30534.1"; exon_number "12"; cov "23.348064";
HiC_scaffold_14	StringTie	exon	10405124	10405188	1000	+	.	gene_id "STRG.30534"; transcript_id "STRG.30534.1"; exon_number "13"; cov "20.026134";
HiC_scaffold_14	StringTie	exon	10405420	10405585	1000	+	.	gene_id "STRG.30534"; transcript_id "STRG.30534.1"; exon_number "14"; cov "32.421741";
HiC_scaffold_14	StringTie	exon	10405691	10405817	1000	+	.	gene_id "STRG.30534"; transcript_id "STRG.30534.1"; exon_number "15"; cov "34.911392";
HiC_scaffold_14	StringTie	exon	10405981	10406556	1000	+	.	gene_id "STRG.30534"; transcript_id "STRG.30534.1"; exon_number "16"; cov "21.542753";
HiC_scaffold_14	StringTie	transcript	10368496	10383930	1000	-	.	gene_id "STRG.30535"; transcript_id "STRG.30535.1"; cov "144.381317"; FPKM "5.715442"; TPM "13.424628";
HiC_scaffold_14	StringTie	exon	10368496	10369153	1000	-	.	gene_id "STRG.30535"; transcript_id "STRG.30535.1"; exon_number "1"; cov "123.294533";
HiC_scaffold_14	StringTie	exon	10369251	10369580	1000	-	.	gene_id "STRG.30535"; transcript_id "STRG.30535.1"; exon_number "2"; cov "181.107025";
HiC_scaffold_14	StringTie	exon	10370137	10370409	1000	-	.	gene_id "STRG.30535"; transcript_id "STRG.30535.1"; exon_number "3"; cov "95.484726";
HiC_scaffold_14	StringTie	exon	10370774	10370981	1000	-	.	gene_id "STRG.30535"; transcript_id "STRG.30535.1"; exon_number "4"; cov "192.781418";
HiC_scaffold_14	StringTie	exon	10371080	10371225	1000	-	.	gene_id "STRG.30535"; transcript_id "STRG.30535.1"; exon_number "5"; cov "126.580612";
HiC_scaffold_14	StringTie	exon	10371526	10371645	1000	-	.	gene_id "STRG.30535"; transcript_id "STRG.30535.1"; exon_number "6"; cov "124.522896";
HiC_scaffold_14	StringTie	exon	10371848	10372003	1000	-	.	gene_id "STRG.30535"; transcript_id "STRG.30535.1"; exon_number "7"; cov "136.121445";
HiC_scaffold_14	StringTie	exon	10372203	10372286	1000	-	.	gene_id "STRG.30535"; transcript_id "STRG.30535.1"; exon_number "8"; cov "144.027573";
HiC_scaffold_14	StringTie	exon	10372370	10372442	1000	-	.	gene_id "STRG.30535"; transcript_id "STRG.30535.1"; exon_number "9"; cov "98.098953";
HiC_scaffold_14	StringTie	exon	10372464	10372571	1000	-	.	gene_id "STRG.30535"; transcript_id "STRG.30535.1"; exon_number "10"; cov "99.887634";
HiC_scaffold_14	StringTie	exon	10372704	10372934	1000	-	.	gene_id "STRG.30535"; transcript_id "STRG.30535.1"; exon_number "11"; cov "101.975464";
HiC_scaffold_14	StringTie	exon	10373167	10373298	1000	-	.	gene_id "STRG.30535"; transcript_id "STRG.30535.1"; exon_number "12"; cov "149.875854";
HiC_scaffold_14	StringTie	exon	10373424	10373549	1000	-	.	gene_id "STRG.30535"; transcript_id "STRG.30535.1"; exon_number "13"; cov "116.076866";
HiC_scaffold_14	StringTie	exon	10373770	10373931	1000	-	.	gene_id "STRG.30535"; transcript_id "STRG.30535.1"; exon_number "14"; cov "160.955414";
HiC_scaffold_14	StringTie	exon	10374045	10374106	1000	-	.	gene_id "STRG.30535"; transcript_id "STRG.30535.1"; exon_number "15"; cov "182.802261";
HiC_scaffold_14	StringTie	exon	10374388	10374544	1000	-	.	gene_id "STRG.30535"; transcript_id "STRG.30535.1"; exon_number "16"; cov "202.449997";
HiC_scaffold_14	StringTie	exon	10374659	10374732	1000	-	.	gene_id "STRG.30535"; transcript_id "STRG.30535.1"; exon_number "17"; cov "153.358826";
HiC_scaffold_14	StringTie	exon	10378381	10378509	1000	-	.	gene_id "STRG.30535"; transcript_id "STRG.30535.1"; exon_number "18"; cov "170.491486";
HiC_scaffold_14	StringTie	exon	10378640	10378771	1000	-	.	gene_id "STRG.30535"; transcript_id "STRG.30535.1"; exon_number "19"; cov "125.838600";
HiC_scaffold_14	StringTie	exon	10379281	10379409	1000	-	.	gene_id "STRG.30535"; transcript_id "STRG.30535.1"; exon_number "20"; cov "165.407608";
HiC_scaffold_14	StringTie	exon	10379587	10379711	1000	-	.	gene_id "STRG.30535"; transcript_id "STRG.30535.1"; exon_number "21"; cov "235.948761";
HiC_scaffold_14	StringTie	exon	10379829	10379969	1000	-	.	gene_id "STRG.30535"; transcript_id "STRG.30535.1"; exon_number "22"; cov "161.460510";
HiC_scaffold_14	StringTie	exon	10380327	10380432	1000	-	.	gene_id "STRG.30535"; transcript_id "STRG.30535.1"; exon_number "23"; cov "119.608704";
HiC_scaffold_14	StringTie	exon	10380535	10380724	1000	-	.	gene_id "STRG.30535"; transcript_id "STRG.30535.1"; exon_number "24"; cov "128.404053";
HiC_scaffold_14	StringTie	exon	10381233	10381338	1000	-	.	gene_id "STRG.30535"; transcript_id "STRG.30535.1"; exon_number "25"; cov "155.955200";
HiC_scaffold_14	StringTie	exon	10381798	10381933	1000	-	.	gene_id "STRG.30535"; transcript_id "STRG.30535.1"; exon_number "26"; cov "133.314178";
HiC_scaffold_14	StringTie	exon	10382017	10382197	1000	-	.	gene_id "STRG.30535"; transcript_id "STRG.30535.1"; exon_number "27"; cov "209.094177";
HiC_scaffold_14	StringTie	exon	10383865	10383930	1000	-	.	gene_id "STRG.30535"; transcript_id "STRG.30535.1"; exon_number "28"; cov "55.505726";
HiC_scaffold_14	StringTie	transcript	10368496	10383930	1000	-	.	gene_id "STRG.30535"; transcript_id "STRG.30535.2"; cov "52.733921"; FPKM "2.087512"; TPM "4.903219";
HiC_scaffold_14	StringTie	exon	10368496	10369153	1000	-	.	gene_id "STRG.30535"; transcript_id "STRG.30535.2"; exon_number "1"; cov "47.287128";
HiC_scaffold_14	StringTie	exon	10369251	10369580	1000	-	.	gene_id "STRG.30535"; transcript_id "STRG.30535.2"; exon_number "2"; cov "69.551178";
HiC_scaffold_14	StringTie	exon	10370137	10370409	1000	-	.	gene_id "STRG.30535"; transcript_id "STRG.30535.2"; exon_number "3"; cov "36.915195";
HiC_scaffold_14	StringTie	exon	10370774	10370981	1000	-	.	gene_id "STRG.30535"; transcript_id "STRG.30535.2"; exon_number "4"; cov "74.530907";
HiC_scaffold_14	StringTie	exon	10371080	10371225	1000	-	.	gene_id "STRG.30535"; transcript_id "STRG.30535.2"; exon_number "5"; cov "48.937122";
HiC_scaffold_14	StringTie	exon	10371526	10371645	1000	-	.	gene_id "STRG.30535"; transcript_id "STRG.30535.2"; exon_number "6"; cov "48.141563";
HiC_scaffold_14	StringTie	exon	10371848	10372003	1000	-	.	gene_id "STRG.30535"; transcript_id "STRG.30535.2"; exon_number "7"; cov "52.759384";
HiC_scaffold_14	StringTie	exon	10372203	10372286	1000	-	.	gene_id "STRG.30535"; transcript_id "STRG.30535.2"; exon_number "8"; cov "55.823723";
HiC_scaffold_14	StringTie	exon	10372370	10372571	1000	-	.	gene_id "STRG.30535"; transcript_id "STRG.30535.2"; exon_number "9"; cov "34.771542";
HiC_scaffold_14	StringTie	exon	10372704	10372934	1000	-	.	gene_id "STRG.30535"; transcript_id "STRG.30535.2"; exon_number "10"; cov "35.837269";
HiC_scaffold_14	StringTie	exon	10373167	10373298	1000	-	.	gene_id "STRG.30535"; transcript_id "STRG.30535.2"; exon_number "11"; cov "52.670914";
HiC_scaffold_14	StringTie	exon	10373424	10373549	1000	-	.	gene_id "STRG.30535"; transcript_id "STRG.30535.2"; exon_number "12"; cov "40.792919";
HiC_scaffold_14	StringTie	exon	10373770	10373931	1000	-	.	gene_id "STRG.30535"; transcript_id "STRG.30535.2"; exon_number "13"; cov "56.564598";
HiC_scaffold_14	StringTie	exon	10374045	10374106	1000	-	.	gene_id "STRG.30535"; transcript_id "STRG.30535.2"; exon_number "14"; cov "64.242241";
HiC_scaffold_14	StringTie	exon	10374388	10374544	1000	-	.	gene_id "STRG.30535"; transcript_id "STRG.30535.2"; exon_number "15"; cov "71.147049";
HiC_scaffold_14	StringTie	exon	10374659	10374732	1000	-	.	gene_id "STRG.30535"; transcript_id "STRG.30535.2"; exon_number "16"; cov "53.894917";
HiC_scaffold_14	StringTie	exon	10378381	10378509	1000	-	.	gene_id "STRG.30535"; transcript_id "STRG.30535.2"; exon_number "17"; cov "59.972061";
HiC_scaffold_14	StringTie	exon	10378640	10378771	1000	-	.	gene_id "STRG.30535"; transcript_id "STRG.30535.2"; exon_number "18"; cov "44.283569";
HiC_scaffold_14	StringTie	exon	10379281	10379409	1000	-	.	gene_id "STRG.30535"; transcript_id "STRG.30535.2"; exon_number "19"; cov "58.208214";
HiC_scaffold_14	StringTie	exon	10379587	10379711	1000	-	.	gene_id "STRG.30535"; transcript_id "STRG.30535.2"; exon_number "20"; cov "83.095650";
HiC_scaffold_14	StringTie	exon	10379829	10379969	1000	-	.	gene_id "STRG.30535"; transcript_id "STRG.30535.2"; exon_number "21"; cov "56.862644";
HiC_scaffold_14	StringTie	exon	10380327	10380432	1000	-	.	gene_id "STRG.30535"; transcript_id "STRG.30535.2"; exon_number "22"; cov "42.123409";
HiC_scaffold_14	StringTie	exon	10380535	10380724	1000	-	.	gene_id "STRG.30535"; transcript_id "STRG.30535.2"; exon_number "23"; cov "45.220924";
HiC_scaffold_14	StringTie	exon	10381233	10381338	1000	-	.	gene_id "STRG.30535"; transcript_id "STRG.30535.2"; exon_number "24"; cov "54.983330";
HiC_scaffold_14	StringTie	exon	10381798	10381933	1000	-	.	gene_id "STRG.30535"; transcript_id "STRG.30535.2"; exon_number "25"; cov "47.006432";
HiC_scaffold_14	StringTie	exon	10382017	10382197	1000	-	.	gene_id "STRG.30535"; transcript_id "STRG.30535.2"; exon_number "26"; cov "73.726379";
HiC_scaffold_14	StringTie	exon	10383865	10383930	1000	-	.	gene_id "STRG.30535"; transcript_id "STRG.30535.2"; exon_number "27"; cov "19.652073";
HiC_scaffold_14	StringTie	transcript	10416087	10419297	1000	-	.	gene_id "STRG.30536"; transcript_id "STRG.30536.1"; cov "14.716431"; FPKM "0.582561"; TPM "1.368339";
HiC_scaffold_14	StringTie	exon	10416087	10416141	1000	-	.	gene_id "STRG.30536"; transcript_id "STRG.30536.1"; exon_number "1"; cov "9.296355";
HiC_scaffold_14	StringTie	exon	10416433	10416505	1000	-	.	gene_id "STRG.30536"; transcript_id "STRG.30536.1"; exon_number "2"; cov "30.648539";
HiC_scaffold_14	StringTie	exon	10418294	10418396	1000	-	.	gene_id "STRG.30536"; transcript_id "STRG.30536.1"; exon_number "3"; cov "26.880651";
HiC_scaffold_14	StringTie	exon	10418837	10418876	1000	-	.	gene_id "STRG.30536"; transcript_id "STRG.30536.1"; exon_number "4"; cov "12.127271";
HiC_scaffold_14	StringTie	exon	10419105	10419297	1000	-	.	gene_id "STRG.30536"; transcript_id "STRG.30536.1"; exon_number "5"; cov "4.707519";
HiC_scaffold_14	StringTie	transcript	10416087	10419297	1000	-	.	gene_id "STRG.30536"; transcript_id "STRG.30536.2"; cov "9.928007"; FPKM "0.393008"; TPM "0.923110";
HiC_scaffold_14	StringTie	exon	10416087	10416141	1000	-	.	gene_id "STRG.30536"; transcript_id "STRG.30536.2"; exon_number "1"; cov "6.667464";
HiC_scaffold_14	StringTie	exon	10416457	10416505	1000	-	.	gene_id "STRG.30536"; transcript_id "STRG.30536.2"; exon_number "2"; cov "21.316576";
HiC_scaffold_14	StringTie	exon	10418294	10418396	1000	-	.	gene_id "STRG.30536"; transcript_id "STRG.30536.2"; exon_number "3"; cov "18.219658";
HiC_scaffold_14	StringTie	exon	10418837	10418876	1000	-	.	gene_id "STRG.30536"; transcript_id "STRG.30536.2"; exon_number "4"; cov "9.402142";
HiC_scaffold_14	StringTie	exon	10419105	10419297	1000	-	.	gene_id "STRG.30536"; transcript_id "STRG.30536.2"; exon_number "5"; cov "3.649689";
HiC_scaffold_14	StringTie	transcript	10419603	10419962	1000	-	.	gene_id "STRG.30537"; transcript_id "STRG.30537.1"; cov "9.487361"; FPKM "0.375564"; TPM "0.882138";
HiC_scaffold_14	StringTie	exon	10419603	10419712	1000	-	.	gene_id "STRG.30537"; transcript_id "STRG.30537.1"; exon_number "1"; cov "9.618182";
HiC_scaffold_14	StringTie	exon	10419831	10419962	1000	-	.	gene_id "STRG.30537"; transcript_id "STRG.30537.1"; exon_number "2"; cov "9.378343";
HiC_scaffold_14	StringTie	transcript	10420759	10421322	1000	-	.	gene_id "STRG.30538"; transcript_id "STRG.30538.1"; cov "4.710810"; FPKM "0.186481"; TPM "0.438013";
HiC_scaffold_14	StringTie	exon	10420759	10420934	1000	-	.	gene_id "STRG.30538"; transcript_id "STRG.30538.1"; exon_number "1"; cov "4.568182";
HiC_scaffold_14	StringTie	exon	10421088	10421322	1000	-	.	gene_id "STRG.30538"; transcript_id "STRG.30538.1"; exon_number "2"; cov "4.817629";
HiC_scaffold_14	StringTie	transcript	10416028	10421961	1000	+	.	gene_id "STRG.30539"; transcript_id "STRG.30539.1"; cov "635.188110"; FPKM "25.144396"; TPM "59.060024";
HiC_scaffold_14	StringTie	exon	10416028	10416141	1000	+	.	gene_id "STRG.30539"; transcript_id "STRG.30539.1"; exon_number "1"; cov "198.411224";
HiC_scaffold_14	StringTie	exon	10416433	10416505	1000	+	.	gene_id "STRG.30539"; transcript_id "STRG.30539.1"; exon_number "2"; cov "1055.100586";
HiC_scaffold_14	StringTie	exon	10418294	10418396	1000	+	.	gene_id "STRG.30539"; transcript_id "STRG.30539.1"; exon_number "3"; cov "1192.680664";
HiC_scaffold_14	StringTie	exon	10418837	10418876	1000	+	.	gene_id "STRG.30539"; transcript_id "STRG.30539.1"; exon_number "4"; cov "761.332458";
HiC_scaffold_14	StringTie	exon	10419105	10419296	1000	+	.	gene_id "STRG.30539"; transcript_id "STRG.30539.1"; exon_number "5"; cov "817.734619";
HiC_scaffold_14	StringTie	exon	10419574	10419712	1000	+	.	gene_id "STRG.30539"; transcript_id "STRG.30539.1"; exon_number "6"; cov "914.352112";
HiC_scaffold_14	StringTie	exon	10419831	10419979	1000	+	.	gene_id "STRG.30539"; transcript_id "STRG.30539.1"; exon_number "7"; cov "715.749329";
HiC_scaffold_14	StringTie	exon	10420760	10420934	1000	+	.	gene_id "STRG.30539"; transcript_id "STRG.30539.1"; exon_number "8"; cov "699.257690";
HiC_scaffold_14	StringTie	exon	10421088	10421961	1000	+	.	gene_id "STRG.30539"; transcript_id "STRG.30539.1"; exon_number "9"; cov "474.680420";
HiC_scaffold_14	StringTie	transcript	10416028	10421961	1000	+	.	gene_id "STRG.30539"; transcript_id "STRG.30539.2"; cov "135.039841"; FPKM "5.345653"; TPM "12.556054";
HiC_scaffold_14	StringTie	exon	10416028	10416141	1000	+	.	gene_id "STRG.30539"; transcript_id "STRG.30539.2"; exon_number "1"; cov "51.088562";
HiC_scaffold_14	StringTie	exon	10416457	10416505	1000	+	.	gene_id "STRG.30539"; transcript_id "STRG.30539.2"; exon_number "2"; cov "256.110291";
HiC_scaffold_14	StringTie	exon	10418294	10418396	1000	+	.	gene_id "STRG.30539"; transcript_id "STRG.30539.2"; exon_number "3"; cov "262.571716";
HiC_scaffold_14	StringTie	exon	10418837	10418876	1000	+	.	gene_id "STRG.30539"; transcript_id "STRG.30539.2"; exon_number "4"; cov "167.643646";
HiC_scaffold_14	StringTie	exon	10419105	10419296	1000	+	.	gene_id "STRG.30539"; transcript_id "STRG.30539.2"; exon_number "5"; cov "172.441727";
HiC_scaffold_14	StringTie	exon	10419574	10419712	1000	+	.	gene_id "STRG.30539"; transcript_id "STRG.30539.2"; exon_number "6"; cov "192.816147";
HiC_scaffold_14	StringTie	exon	10419831	10419979	1000	+	.	gene_id "STRG.30539"; transcript_id "STRG.30539.2"; exon_number "7"; cov "150.935303";
HiC_scaffold_14	StringTie	exon	10420760	10420934	1000	+	.	gene_id "STRG.30539"; transcript_id "STRG.30539.2"; exon_number "8"; cov "147.463104";
HiC_scaffold_14	StringTie	exon	10421088	10421961	1000	+	.	gene_id "STRG.30539"; transcript_id "STRG.30539.2"; exon_number "9"; cov "100.105728";
HiC_scaffold_14	StringTie	transcript	10422064	10423001	1000	+	.	gene_id "STRG.30540"; transcript_id "STRG.30540.1"; cov "8.700253"; FPKM "0.344406"; TPM "0.808953";
HiC_scaffold_14	StringTie	exon	10422064	10423001	1000	+	.	gene_id "STRG.30540"; transcript_id "STRG.30540.1"; exon_number "1"; cov "8.700253";
HiC_scaffold_14	StringTie	transcript	10421398	10421944	1000	-	.	gene_id "STRG.30541"; transcript_id "STRG.30541.1"; cov "4.204753"; FPKM "0.166448"; TPM "0.390960";
HiC_scaffold_14	StringTie	exon	10421398	10421944	1000	-	.	gene_id "STRG.30541"; transcript_id "STRG.30541.1"; exon_number "1"; cov "4.204753";
HiC_scaffold_14	StringTie	transcript	10426275	10427117	1000	-	.	gene_id "STRG.30542"; transcript_id "STRG.30542.1"; cov "4.563464"; FPKM "0.180648"; TPM "0.424313";
HiC_scaffold_14	StringTie	exon	10426275	10427117	1000	-	.	gene_id "STRG.30542"; transcript_id "STRG.30542.1"; exon_number "1"; cov "4.563464";
HiC_scaffold_14	StringTie	transcript	10423272	10425279	1000	+	.	gene_id "STRG.30543"; transcript_id "STRG.30543.1"; cov "5.429283"; FPKM "0.214922"; TPM "0.504817";
HiC_scaffold_14	StringTie	exon	10423272	10425279	1000	+	.	gene_id "STRG.30543"; transcript_id "STRG.30543.1"; exon_number "1"; cov "5.429283";
HiC_scaffold_14	StringTie	transcript	10427354	10429122	1000	+	.	gene_id "STRG.30544"; transcript_id "STRG.30544.1"; cov "41.372093"; FPKM "1.637745"; TPM "3.846792";
HiC_scaffold_14	StringTie	exon	10427354	10429122	1000	+	.	gene_id "STRG.30544"; transcript_id "STRG.30544.1"; exon_number "1"; cov "41.372093";
HiC_scaffold_14	StringTie	transcript	10433745	10437369	1000	+	.	gene_id "STRG.30545"; transcript_id "STRG.30545.1"; cov "90.295021"; FPKM "3.574396"; TPM "8.395665";
HiC_scaffold_14	StringTie	exon	10433745	10433933	1000	+	.	gene_id "STRG.30545"; transcript_id "STRG.30545.1"; exon_number "1"; cov "78.783295";
HiC_scaffold_14	StringTie	exon	10434078	10434145	1000	+	.	gene_id "STRG.30545"; transcript_id "STRG.30545.1"; exon_number "2"; cov "120.834801";
HiC_scaffold_14	StringTie	exon	10434222	10434322	1000	+	.	gene_id "STRG.30545"; transcript_id "STRG.30545.1"; exon_number "3"; cov "93.966774";
HiC_scaffold_14	StringTie	exon	10435493	10435589	1000	+	.	gene_id "STRG.30545"; transcript_id "STRG.30545.1"; exon_number "4"; cov "86.765869";
HiC_scaffold_14	StringTie	exon	10435799	10437369	1000	+	.	gene_id "STRG.30545"; transcript_id "STRG.30545.1"; exon_number "5"; cov "90.339897";
HiC_scaffold_14	StringTie	transcript	10433745	10437369	1000	+	.	gene_id "STRG.30545"; transcript_id "STRG.30545.2"; cov "15.002799"; FPKM "0.593897"; TPM "1.394966";
HiC_scaffold_14	StringTie	exon	10433745	10433933	1000	+	.	gene_id "STRG.30545"; transcript_id "STRG.30545.2"; exon_number "1"; cov "10.895535";
HiC_scaffold_14	StringTie	exon	10434078	10434322	1000	+	.	gene_id "STRG.30545"; transcript_id "STRG.30545.2"; exon_number "2"; cov "16.737219";
HiC_scaffold_14	StringTie	exon	10435493	10435589	1000	+	.	gene_id "STRG.30545"; transcript_id "STRG.30545.2"; exon_number "3"; cov "14.645253";
HiC_scaffold_14	StringTie	exon	10435799	10437369	1000	+	.	gene_id "STRG.30545"; transcript_id "STRG.30545.2"; exon_number "4"; cov "15.248515";
HiC_scaffold_14	StringTie	transcript	10437535	10438593	1000	+	.	gene_id "STRG.30546"; transcript_id "STRG.30546.1"; cov "66.886475"; FPKM "2.647751"; TPM "6.219130";
HiC_scaffold_14	StringTie	exon	10437535	10438593	1000	+	.	gene_id "STRG.30546"; transcript_id "STRG.30546.1"; exon_number "1"; cov "66.886475";
HiC_scaffold_14	StringTie	transcript	10438838	10439363	1000	+	.	gene_id "STRG.30546"; transcript_id "STRG.30546.2"; cov "30.153770"; FPKM "1.193660"; TPM "2.803709";
HiC_scaffold_14	StringTie	exon	10438838	10439363	1000	+	.	gene_id "STRG.30546"; transcript_id "STRG.30546.2"; exon_number "1"; cov "30.153770";
HiC_scaffold_14	StringTie	transcript	10455649	10457999	1000	+	.	gene_id "STRG.30547"; transcript_id "STRG.30547.1"; cov "321.392426"; FPKM "12.722559"; TPM "29.883186";
HiC_scaffold_14	StringTie	exon	10455649	10455707	1000	+	.	gene_id "STRG.30547"; transcript_id "STRG.30547.1"; exon_number "1"; cov "271.496979";
HiC_scaffold_14	StringTie	exon	10456315	10457999	1000	+	.	gene_id "STRG.30547"; transcript_id "STRG.30547.1"; exon_number "2"; cov "323.139496";
HiC_scaffold_14	StringTie	transcript	10455649	10457999	1000	+	.	gene_id "STRG.30547"; transcript_id "STRG.30547.2"; cov "33.688644"; FPKM "1.333590"; TPM "3.132383";
HiC_scaffold_14	StringTie	exon	10455649	10455707	1000	+	.	gene_id "STRG.30547"; transcript_id "STRG.30547.2"; exon_number "1"; cov "31.760971";
HiC_scaffold_14	StringTie	exon	10457330	10457999	1000	+	.	gene_id "STRG.30547"; transcript_id "STRG.30547.2"; exon_number "2"; cov "33.858395";
HiC_scaffold_14	StringTie	transcript	10458668	10459142	1000	+	.	gene_id "STRG.30548"; transcript_id "STRG.30548.1"; cov "4.307368"; FPKM "0.170510"; TPM "0.400501";
HiC_scaffold_14	StringTie	exon	10458668	10459142	1000	+	.	gene_id "STRG.30548"; transcript_id "STRG.30548.1"; exon_number "1"; cov "4.307368";
HiC_scaffold_14	StringTie	transcript	10465228	10476787	1000	+	.	gene_id "STRG.30549"; transcript_id "STRG.30549.1"; cov "44.800674"; FPKM "1.773468"; TPM "4.165584";
HiC_scaffold_14	StringTie	exon	10465228	10465534	1000	+	.	gene_id "STRG.30549"; transcript_id "STRG.30549.1"; exon_number "1"; cov "4.405066";
HiC_scaffold_14	StringTie	exon	10467043	10467467	1000	+	.	gene_id "STRG.30549"; transcript_id "STRG.30549.1"; exon_number "2"; cov "45.411900";
HiC_scaffold_14	StringTie	exon	10467584	10467682	1000	+	.	gene_id "STRG.30549"; transcript_id "STRG.30549.1"; exon_number "3"; cov "65.200172";
HiC_scaffold_14	StringTie	exon	10467774	10467928	1000	+	.	gene_id "STRG.30549"; transcript_id "STRG.30549.1"; exon_number "4"; cov "45.873981";
HiC_scaffold_14	StringTie	exon	10468021	10468142	1000	+	.	gene_id "STRG.30549"; transcript_id "STRG.30549.1"; exon_number "5"; cov "39.221516";
HiC_scaffold_14	StringTie	exon	10468235	10468436	1000	+	.	gene_id "STRG.30549"; transcript_id "STRG.30549.1"; exon_number "6"; cov "46.650440";
HiC_scaffold_14	StringTie	exon	10468588	10468639	1000	+	.	gene_id "STRG.30549"; transcript_id "STRG.30549.1"; exon_number "7"; cov "50.969414";
HiC_scaffold_14	StringTie	exon	10468768	10468910	1000	+	.	gene_id "STRG.30549"; transcript_id "STRG.30549.1"; exon_number "8"; cov "84.111969";
HiC_scaffold_14	StringTie	exon	10469302	10469380	1000	+	.	gene_id "STRG.30549"; transcript_id "STRG.30549.1"; exon_number "9"; cov "102.495483";
HiC_scaffold_14	StringTie	exon	10469457	10469563	1000	+	.	gene_id "STRG.30549"; transcript_id "STRG.30549.1"; exon_number "10"; cov "85.748917";
HiC_scaffold_14	StringTie	exon	10469715	10469868	1000	+	.	gene_id "STRG.30549"; transcript_id "STRG.30549.1"; exon_number "11"; cov "53.897663";
HiC_scaffold_14	StringTie	exon	10469956	10470064	1000	+	.	gene_id "STRG.30549"; transcript_id "STRG.30549.1"; exon_number "12"; cov "45.636280";
HiC_scaffold_14	StringTie	exon	10470154	10470285	1000	+	.	gene_id "STRG.30549"; transcript_id "STRG.30549.1"; exon_number "13"; cov "24.887421";
HiC_scaffold_14	StringTie	exon	10470511	10470619	1000	+	.	gene_id "STRG.30549"; transcript_id "STRG.30549.1"; exon_number "14"; cov "37.706070";
HiC_scaffold_14	StringTie	exon	10470722	10470899	1000	+	.	gene_id "STRG.30549"; transcript_id "STRG.30549.1"; exon_number "15"; cov "40.041016";
HiC_scaffold_14	StringTie	exon	10470988	10471127	1000	+	.	gene_id "STRG.30549"; transcript_id "STRG.30549.1"; exon_number "16"; cov "38.873154";
HiC_scaffold_14	StringTie	exon	10471347	10471523	1000	+	.	gene_id "STRG.30549"; transcript_id "STRG.30549.1"; exon_number "17"; cov "69.362259";
HiC_scaffold_14	StringTie	exon	10472092	10472322	1000	+	.	gene_id "STRG.30549"; transcript_id "STRG.30549.1"; exon_number "18"; cov "55.310497";
HiC_scaffold_14	StringTie	exon	10473447	10474057	1000	+	.	gene_id "STRG.30549"; transcript_id "STRG.30549.1"; exon_number "19"; cov "42.510502";
HiC_scaffold_14	StringTie	exon	10474484	10474670	1000	+	.	gene_id "STRG.30549"; transcript_id "STRG.30549.1"; exon_number "20"; cov "24.078669";
HiC_scaffold_14	StringTie	exon	10474830	10475019	1000	+	.	gene_id "STRG.30549"; transcript_id "STRG.30549.1"; exon_number "21"; cov "41.452541";
HiC_scaffold_14	StringTie	exon	10475336	10475486	1000	+	.	gene_id "STRG.30549"; transcript_id "STRG.30549.1"; exon_number "22"; cov "58.843063";
HiC_scaffold_14	StringTie	exon	10475853	10476787	1000	+	.	gene_id "STRG.30549"; transcript_id "STRG.30549.1"; exon_number "23"; cov "41.112789";
HiC_scaffold_14	StringTie	transcript	10487231	10490048	1000	+	.	gene_id "STRG.30550"; transcript_id "STRG.30550.1"; cov "3.975657"; FPKM "0.157379"; TPM "0.369658";
HiC_scaffold_14	StringTie	exon	10487231	10487338	1000	+	.	gene_id "STRG.30550"; transcript_id "STRG.30550.1"; exon_number "1"; cov "4.162963";
HiC_scaffold_14	StringTie	exon	10488249	10488344	1000	+	.	gene_id "STRG.30550"; transcript_id "STRG.30550.1"; exon_number "2"; cov "7.965278";
HiC_scaffold_14	StringTie	exon	10488922	10490048	1000	+	.	gene_id "STRG.30550"; transcript_id "STRG.30550.1"; exon_number "3"; cov "3.617864";
HiC_scaffold_14	StringTie	transcript	10492928	10518572	1000	+	.	gene_id "STRG.30551"; transcript_id "STRG.30551.1"; cov "48.385769"; FPKM "1.915387"; TPM "4.498927";
HiC_scaffold_14	StringTie	exon	10492928	10493707	1000	+	.	gene_id "STRG.30551"; transcript_id "STRG.30551.1"; exon_number "1"; cov "11.679392";
HiC_scaffold_14	StringTie	exon	10494298	10494502	1000	+	.	gene_id "STRG.30551"; transcript_id "STRG.30551.1"; exon_number "2"; cov "54.539719";
HiC_scaffold_14	StringTie	exon	10495547	10495628	1000	+	.	gene_id "STRG.30551"; transcript_id "STRG.30551.1"; exon_number "3"; cov "68.909874";
HiC_scaffold_14	StringTie	exon	10496141	10496260	1000	+	.	gene_id "STRG.30551"; transcript_id "STRG.30551.1"; exon_number "4"; cov "78.263550";
HiC_scaffold_14	StringTie	exon	10496600	10496725	1000	+	.	gene_id "STRG.30551"; transcript_id "STRG.30551.1"; exon_number "5"; cov "70.733185";
HiC_scaffold_14	StringTie	exon	10499657	10499760	1000	+	.	gene_id "STRG.30551"; transcript_id "STRG.30551.1"; exon_number "6"; cov "56.616844";
HiC_scaffold_14	StringTie	exon	10500347	10500519	1000	+	.	gene_id "STRG.30551"; transcript_id "STRG.30551.1"; exon_number "7"; cov "52.621532";
HiC_scaffold_14	StringTie	exon	10500925	10501068	1000	+	.	gene_id "STRG.30551"; transcript_id "STRG.30551.1"; exon_number "8"; cov "67.499313";
HiC_scaffold_14	StringTie	exon	10501158	10501361	1000	+	.	gene_id "STRG.30551"; transcript_id "STRG.30551.1"; exon_number "9"; cov "54.245029";
HiC_scaffold_14	StringTie	exon	10501448	10501534	1000	+	.	gene_id "STRG.30551"; transcript_id "STRG.30551.1"; exon_number "10"; cov "47.780251";
HiC_scaffold_14	StringTie	exon	10502077	10502246	1000	+	.	gene_id "STRG.30551"; transcript_id "STRG.30551.1"; exon_number "11"; cov "44.053764";
HiC_scaffold_14	StringTie	exon	10502882	10503003	1000	+	.	gene_id "STRG.30551"; transcript_id "STRG.30551.1"; exon_number "12"; cov "35.762772";
HiC_scaffold_14	StringTie	exon	10508001	10508101	1000	+	.	gene_id "STRG.30551"; transcript_id "STRG.30551.1"; exon_number "13"; cov "52.517921";
HiC_scaffold_14	StringTie	exon	10508691	10508861	1000	+	.	gene_id "STRG.30551"; transcript_id "STRG.30551.1"; exon_number "14"; cov "63.875713";
HiC_scaffold_14	StringTie	exon	10517764	10518572	1000	+	.	gene_id "STRG.30551"; transcript_id "STRG.30551.1"; exon_number "15"; cov "65.653931";
HiC_scaffold_14	StringTie	transcript	10492928	10497651	1000	+	.	gene_id "STRG.30551"; transcript_id "STRG.30551.2"; cov "5.751801"; FPKM "0.227689"; TPM "0.534805";
HiC_scaffold_14	StringTie	exon	10492928	10493707	1000	+	.	gene_id "STRG.30551"; transcript_id "STRG.30551.2"; exon_number "1"; cov "2.040496";
HiC_scaffold_14	StringTie	exon	10494298	10494502	1000	+	.	gene_id "STRG.30551"; transcript_id "STRG.30551.2"; exon_number "2"; cov "9.528586";
HiC_scaffold_14	StringTie	exon	10495547	10495628	1000	+	.	gene_id "STRG.30551"; transcript_id "STRG.30551.2"; exon_number "3"; cov "12.039186";
HiC_scaffold_14	StringTie	exon	10496141	10496260	1000	+	.	gene_id "STRG.30551"; transcript_id "STRG.30551.2"; exon_number "4"; cov "13.673361";
HiC_scaffold_14	StringTie	exon	10496603	10497651	1000	+	.	gene_id "STRG.30551"; transcript_id "STRG.30551.2"; exon_number "5"; cov "6.375657";
HiC_scaffold_14	StringTie	transcript	10532278	10532501	1000	+	.	gene_id "STRG.30552"; transcript_id "STRG.30552.1"; cov "3.370536"; FPKM "0.133425"; TPM "0.313394";
HiC_scaffold_14	StringTie	exon	10532278	10532501	1000	+	.	gene_id "STRG.30552"; transcript_id "STRG.30552.1"; exon_number "1"; cov "3.370536";
HiC_scaffold_14	StringTie	transcript	10427177	10428194	1000	-	.	gene_id "STRG.30553"; transcript_id "STRG.30553.1"; cov "3.379666"; FPKM "0.133787"; TPM "0.314243";
HiC_scaffold_14	StringTie	exon	10427177	10428194	1000	-	.	gene_id "STRG.30553"; transcript_id "STRG.30553.1"; exon_number "1"; cov "3.379666";
HiC_scaffold_14	StringTie	transcript	10588077	10588672	1000	-	.	gene_id "STRG.30554"; transcript_id "STRG.30554.1"; cov "3.541946"; FPKM "0.140211"; TPM "0.329331";
HiC_scaffold_14	StringTie	exon	10588077	10588672	1000	-	.	gene_id "STRG.30554"; transcript_id "STRG.30554.1"; exon_number "1"; cov "3.541946";
HiC_scaffold_14	StringTie	transcript	10538927	10539162	1000	+	.	gene_id "STRG.30555"; transcript_id "STRG.30555.1"; cov "7.432203"; FPKM "0.294209"; TPM "0.691049";
HiC_scaffold_14	StringTie	exon	10538927	10539162	1000	+	.	gene_id "STRG.30555"; transcript_id "STRG.30555.1"; exon_number "1"; cov "7.432203";
HiC_scaffold_14	StringTie	transcript	10588841	10608251	1000	-	.	gene_id "STRG.30556"; transcript_id "STRG.30556.1"; cov "26.551216"; FPKM "1.051050"; TPM "2.468742";
HiC_scaffold_14	StringTie	exon	10588841	10589638	1000	-	.	gene_id "STRG.30556"; transcript_id "STRG.30556.1"; exon_number "1"; cov "13.360497";
HiC_scaffold_14	StringTie	exon	10589887	10589959	1000	-	.	gene_id "STRG.30556"; transcript_id "STRG.30556.1"; exon_number "2"; cov "27.826963";
HiC_scaffold_14	StringTie	exon	10590650	10590782	1000	-	.	gene_id "STRG.30556"; transcript_id "STRG.30556.1"; exon_number "3"; cov "26.458967";
HiC_scaffold_14	StringTie	exon	10590934	10591104	1000	-	.	gene_id "STRG.30556"; transcript_id "STRG.30556.1"; exon_number "4"; cov "28.269897";
HiC_scaffold_14	StringTie	exon	10591277	10591340	1000	-	.	gene_id "STRG.30556"; transcript_id "STRG.30556.1"; exon_number "5"; cov "34.897034";
HiC_scaffold_14	StringTie	exon	10591594	10591751	1000	-	.	gene_id "STRG.30556"; transcript_id "STRG.30556.1"; exon_number "6"; cov "30.274654";
HiC_scaffold_14	StringTie	exon	10592927	10593185	1000	-	.	gene_id "STRG.30556"; transcript_id "STRG.30556.1"; exon_number "7"; cov "24.422651";
HiC_scaffold_14	StringTie	exon	10594066	10594228	1000	-	.	gene_id "STRG.30556"; transcript_id "STRG.30556.1"; exon_number "8"; cov "27.300234";
HiC_scaffold_14	StringTie	exon	10594449	10594574	1000	-	.	gene_id "STRG.30556"; transcript_id "STRG.30556.1"; exon_number "9"; cov "22.704458";
HiC_scaffold_14	StringTie	exon	10595105	10595238	1000	-	.	gene_id "STRG.30556"; transcript_id "STRG.30556.1"; exon_number "10"; cov "29.814392";
HiC_scaffold_14	StringTie	exon	10600901	10601047	1000	-	.	gene_id "STRG.30556"; transcript_id "STRG.30556.1"; exon_number "11"; cov "25.540785";
HiC_scaffold_14	StringTie	exon	10601380	10601616	1000	-	.	gene_id "STRG.30556"; transcript_id "STRG.30556.1"; exon_number "12"; cov "35.203793";
HiC_scaffold_14	StringTie	exon	10603111	10603209	1000	-	.	gene_id "STRG.30556"; transcript_id "STRG.30556.1"; exon_number "13"; cov "42.553246";
HiC_scaffold_14	StringTie	exon	10603548	10603664	1000	-	.	gene_id "STRG.30556"; transcript_id "STRG.30556.1"; exon_number "14"; cov "37.928326";
HiC_scaffold_14	StringTie	exon	10603881	10603997	1000	-	.	gene_id "STRG.30556"; transcript_id "STRG.30556.1"; exon_number "15"; cov "31.019979";
HiC_scaffold_14	StringTie	exon	10605101	10605257	1000	-	.	gene_id "STRG.30556"; transcript_id "STRG.30556.1"; exon_number "16"; cov "28.086199";
HiC_scaffold_14	StringTie	exon	10605887	10605968	1000	-	.	gene_id "STRG.30556"; transcript_id "STRG.30556.1"; exon_number "17"; cov "38.868198";
HiC_scaffold_14	StringTie	exon	10606213	10606297	1000	-	.	gene_id "STRG.30556"; transcript_id "STRG.30556.1"; exon_number "18"; cov "36.388317";
HiC_scaffold_14	StringTie	exon	10607450	10608251	1000	-	.	gene_id "STRG.30556"; transcript_id "STRG.30556.1"; exon_number "19"; cov "29.195860";
HiC_scaffold_14	StringTie	transcript	10590649	10608251	1000	-	.	gene_id "STRG.30556"; transcript_id "STRG.30556.2"; cov "3.758646"; FPKM "0.148789"; TPM "0.349480";
HiC_scaffold_14	StringTie	exon	10590649	10590782	1000	-	.	gene_id "STRG.30556"; transcript_id "STRG.30556.2"; exon_number "1"; cov "2.421834";
HiC_scaffold_14	StringTie	exon	10590934	10591104	1000	-	.	gene_id "STRG.30556"; transcript_id "STRG.30556.2"; exon_number "2"; cov "2.587349";
HiC_scaffold_14	StringTie	exon	10591277	10591340	1000	-	.	gene_id "STRG.30556"; transcript_id "STRG.30556.2"; exon_number "3"; cov "3.193886";
HiC_scaffold_14	StringTie	exon	10591594	10591730	1000	-	.	gene_id "STRG.30556"; transcript_id "STRG.30556.2"; exon_number "4"; cov "2.947909";
HiC_scaffold_14	StringTie	exon	10592927	10594228	1000	-	.	gene_id "STRG.30556"; transcript_id "STRG.30556.2"; exon_number "5"; cov "2.037065";
HiC_scaffold_14	StringTie	exon	10594449	10594574	1000	-	.	gene_id "STRG.30556"; transcript_id "STRG.30556.2"; exon_number "6"; cov "3.761736";
HiC_scaffold_14	StringTie	exon	10595105	10595238	1000	-	.	gene_id "STRG.30556"; transcript_id "STRG.30556.2"; exon_number "7"; cov "4.939728";
HiC_scaffold_14	StringTie	exon	10600901	10601047	1000	-	.	gene_id "STRG.30556"; transcript_id "STRG.30556.2"; exon_number "8"; cov "4.231665";
HiC_scaffold_14	StringTie	exon	10601380	10601616	1000	-	.	gene_id "STRG.30556"; transcript_id "STRG.30556.2"; exon_number "9"; cov "5.714928";
HiC_scaffold_14	StringTie	exon	10603111	10603209	1000	-	.	gene_id "STRG.30556"; transcript_id "STRG.30556.2"; exon_number "10"; cov "6.908068";
HiC_scaffold_14	StringTie	exon	10603548	10603664	1000	-	.	gene_id "STRG.30556"; transcript_id "STRG.30556.2"; exon_number "11"; cov "6.180968";
HiC_scaffold_14	StringTie	exon	10603881	10603997	1000	-	.	gene_id "STRG.30556"; transcript_id "STRG.30556.2"; exon_number "12"; cov "5.139472";
HiC_scaffold_14	StringTie	exon	10605101	10605257	1000	-	.	gene_id "STRG.30556"; transcript_id "STRG.30556.2"; exon_number "13"; cov "4.653395";
HiC_scaffold_14	StringTie	exon	10605887	10605968	1000	-	.	gene_id "STRG.30556"; transcript_id "STRG.30556.2"; exon_number "14"; cov "6.439785";
HiC_scaffold_14	StringTie	exon	10606213	10606297	1000	-	.	gene_id "STRG.30556"; transcript_id "STRG.30556.2"; exon_number "15"; cov "5.896679";
HiC_scaffold_14	StringTie	exon	10607450	10608251	1000	-	.	gene_id "STRG.30556"; transcript_id "STRG.30556.2"; exon_number "16"; cov "4.735637";
HiC_scaffold_14	StringTie	transcript	10600937	10601537	1000	+	.	gene_id "STRG.30557"; transcript_id "STRG.30557.1"; cov "3.707382"; FPKM "0.146759"; TPM "0.344714";
HiC_scaffold_14	StringTie	exon	10600937	10601047	1000	+	.	gene_id "STRG.30557"; transcript_id "STRG.30557.1"; exon_number "1"; cov "4.297297";
HiC_scaffold_14	StringTie	exon	10601380	10601537	1000	+	.	gene_id "STRG.30557"; transcript_id "STRG.30557.1"; exon_number "2"; cov "3.292948";
HiC_scaffold_14	StringTie	transcript	10608404	10608712	1000	-	.	gene_id "STRG.30558"; transcript_id "STRG.30558.1"; cov "11.504854"; FPKM "0.455428"; TPM "1.069726";
HiC_scaffold_14	StringTie	exon	10608404	10608712	1000	-	.	gene_id "STRG.30558"; transcript_id "STRG.30558.1"; exon_number "1"; cov "11.504854";
HiC_scaffold_14	StringTie	transcript	10609107	10609353	1000	-	.	gene_id "STRG.30559"; transcript_id "STRG.30559.1"; cov "10.327935"; FPKM "0.408839"; TPM "0.960295";
HiC_scaffold_14	StringTie	exon	10609107	10609353	1000	-	.	gene_id "STRG.30559"; transcript_id "STRG.30559.1"; exon_number "1"; cov "10.327935";
HiC_scaffold_14	StringTie	transcript	10608926	10610628	1000	+	.	gene_id "STRG.30560"; transcript_id "STRG.30560.1"; cov "22.897987"; FPKM "0.906434"; TPM "2.129063";
HiC_scaffold_14	StringTie	exon	10608926	10609091	1000	+	.	gene_id "STRG.30560"; transcript_id "STRG.30560.1"; exon_number "1"; cov "9.611787";
HiC_scaffold_14	StringTie	exon	10609203	10609301	1000	+	.	gene_id "STRG.30560"; transcript_id "STRG.30560.1"; exon_number "2"; cov "42.248669";
HiC_scaffold_14	StringTie	exon	10609453	10609523	1000	+	.	gene_id "STRG.30560"; transcript_id "STRG.30560.1"; exon_number "3"; cov "37.545219";
HiC_scaffold_14	StringTie	exon	10609873	10610011	1000	+	.	gene_id "STRG.30560"; transcript_id "STRG.30560.1"; exon_number "4"; cov "30.861115";
HiC_scaffold_14	StringTie	exon	10610292	10610628	1000	+	.	gene_id "STRG.30560"; transcript_id "STRG.30560.1"; exon_number "5"; cov "17.387495";
HiC_scaffold_14	StringTie	transcript	10608926	10610628	1000	+	.	gene_id "STRG.30560"; transcript_id "STRG.30560.2"; cov "220.783890"; FPKM "8.739895"; TPM "20.528568";
HiC_scaffold_14	StringTie	exon	10608926	10609301	1000	+	.	gene_id "STRG.30560"; transcript_id "STRG.30560.2"; exon_number "1"; cov "185.027008";
HiC_scaffold_14	StringTie	exon	10609453	10609523	1000	+	.	gene_id "STRG.30560"; transcript_id "STRG.30560.2"; exon_number "2"; cov "398.498932";
HiC_scaffold_14	StringTie	exon	10609873	10610011	1000	+	.	gene_id "STRG.30560"; transcript_id "STRG.30560.2"; exon_number "3"; cov "322.063721";
HiC_scaffold_14	StringTie	exon	10610292	10610628	1000	+	.	gene_id "STRG.30560"; transcript_id "STRG.30560.2"; exon_number "4"; cov "181.454285";
HiC_scaffold_14	StringTie	transcript	10608926	10610628	1000	+	.	gene_id "STRG.30560"; transcript_id "STRG.30560.3"; cov "63.140156"; FPKM "2.499450"; TPM "5.870795";
HiC_scaffold_14	StringTie	exon	10608926	10609301	1000	+	.	gene_id "STRG.30560"; transcript_id "STRG.30560.3"; exon_number "1"; cov "63.648354";
HiC_scaffold_14	StringTie	exon	10609453	10609523	1000	+	.	gene_id "STRG.30560"; transcript_id "STRG.30560.3"; exon_number "2"; cov "136.408844";
HiC_scaffold_14	StringTie	exon	10609873	10610628	1000	+	.	gene_id "STRG.30560"; transcript_id "STRG.30560.3"; exon_number "3"; cov "56.005230";
HiC_scaffold_14	StringTie	transcript	10611279	10611564	1000	+	.	gene_id "STRG.30561"; transcript_id "STRG.30561.1"; cov "3.402098"; FPKM "0.134675"; TPM "0.316328";
HiC_scaffold_14	StringTie	exon	10611279	10611564	1000	+	.	gene_id "STRG.30561"; transcript_id "STRG.30561.1"; exon_number "1"; cov "3.402098";
HiC_scaffold_14	StringTie	transcript	10617619	10618691	1000	+	.	gene_id "STRG.30562"; transcript_id "STRG.30562.1"; cov "3.868593"; FPKM "0.153141"; TPM "0.359703";
HiC_scaffold_14	StringTie	exon	10617619	10618691	1000	+	.	gene_id "STRG.30562"; transcript_id "STRG.30562.1"; exon_number "1"; cov "3.868593";
HiC_scaffold_14	StringTie	transcript	10610303	10610559	1000	-	.	gene_id "STRG.30563"; transcript_id "STRG.30563.1"; cov "3.891051"; FPKM "0.154030"; TPM "0.361791";
HiC_scaffold_14	StringTie	exon	10610303	10610559	1000	-	.	gene_id "STRG.30563"; transcript_id "STRG.30563.1"; exon_number "1"; cov "3.891051";
