## Supplementary Data 1 for "Transcriptional dynamics of transposable elements in the type I IFN response in *Myotis lucifugus* cells" (part 29 of 53)

# stringtie /scratch/Users/anor9792/bat_decoys/STAR_alignment/SJ_alignment/pooled_bam/MyoLucSJ.sorted.bam -p 12 -A /scratch/Users/anor9792/bat_decoys/STAR_alignment/SJ_alignment/stringtie/gene_abund.tab -j 5 --rf -o /scratch/Users/anor9792/bat_decoys/STAR_alignment/SJ_alignment/stringtie/MyoLucSJ_stringtie.gtf
HiC_scaffold_14	StringTie	transcript	10623400	10623676	1000	-	.	gene_id "STRG.30564"; transcript_id "STRG.30564.1"; cov "6.324910"; FPKM "0.250376"; TPM "0.588093";
HiC_scaffold_14	StringTie	exon	10623400	10623676	1000	-	.	gene_id "STRG.30564"; transcript_id "STRG.30564.1"; exon_number "1"; cov "6.324910";
HiC_scaffold_14	StringTie	transcript	10623155	10625168	1000	+	.	gene_id "STRG.30565"; transcript_id "STRG.30565.1"; cov "117.417862"; FPKM "4.648074"; TPM "10.917557";
HiC_scaffold_14	StringTie	exon	10623155	10623752	1000	+	.	gene_id "STRG.30565"; transcript_id "STRG.30565.1"; exon_number "1"; cov "70.650787";
HiC_scaffold_14	StringTie	exon	10623859	10625168	1000	+	.	gene_id "STRG.30565"; transcript_id "STRG.30565.1"; exon_number "2"; cov "139.248993";
HiC_scaffold_14	StringTie	transcript	10626063	10626345	1000	+	.	gene_id "STRG.30566"; transcript_id "STRG.30566.1"; cov "3.756184"; FPKM "0.148691"; TPM "0.349251";
HiC_scaffold_14	StringTie	exon	10626063	10626345	1000	+	.	gene_id "STRG.30566"; transcript_id "STRG.30566.1"; exon_number "1"; cov "3.756184";
HiC_scaffold_14	StringTie	transcript	10626410	10626812	1000	+	.	gene_id "STRG.30567"; transcript_id "STRG.30567.1"; cov "9.182796"; FPKM "0.363508"; TPM "0.853820";
HiC_scaffold_14	StringTie	exon	10626410	10626812	1000	+	.	gene_id "STRG.30567"; transcript_id "STRG.30567.1"; exon_number "1"; cov "9.182796";
HiC_scaffold_14	StringTie	transcript	10626867	10628544	1000	+	.	gene_id "STRG.30568"; transcript_id "STRG.30568.1"; cov "9.149937"; FPKM "0.362207"; TPM "0.850765";
HiC_scaffold_14	StringTie	exon	10626867	10627121	1000	+	.	gene_id "STRG.30568"; transcript_id "STRG.30568.1"; exon_number "1"; cov "10.915687";
HiC_scaffold_14	StringTie	exon	10628031	10628157	1000	+	.	gene_id "STRG.30568"; transcript_id "STRG.30568.1"; exon_number "2"; cov "12.120735";
HiC_scaffold_14	StringTie	exon	10628380	10628544	1000	+	.	gene_id "STRG.30568"; transcript_id "STRG.30568.1"; exon_number "3"; cov "4.134435";
HiC_scaffold_14	StringTie	transcript	10630114	10632481	1000	+	.	gene_id "STRG.30569"; transcript_id "STRG.30569.1"; cov "10.037532"; FPKM "0.397343"; TPM "0.933293";
HiC_scaffold_14	StringTie	exon	10630114	10630232	1000	+	.	gene_id "STRG.30569"; transcript_id "STRG.30569.1"; exon_number "1"; cov "0.990844";
HiC_scaffold_14	StringTie	exon	10630385	10630493	1000	+	.	gene_id "STRG.30569"; transcript_id "STRG.30569.1"; exon_number "2"; cov "3.100991";
HiC_scaffold_14	StringTie	exon	10631417	10631542	1000	+	.	gene_id "STRG.30569"; transcript_id "STRG.30569.1"; exon_number "3"; cov "8.336709";
HiC_scaffold_14	StringTie	exon	10631725	10631826	1000	+	.	gene_id "STRG.30569"; transcript_id "STRG.30569.1"; exon_number "4"; cov "10.579912";
HiC_scaffold_14	StringTie	exon	10631937	10632072	1000	+	.	gene_id "STRG.30569"; transcript_id "STRG.30569.1"; exon_number "5"; cov "21.869072";
HiC_scaffold_14	StringTie	exon	10632171	10632292	1000	+	.	gene_id "STRG.30569"; transcript_id "STRG.30569.1"; exon_number "6"; cov "17.522346";
HiC_scaffold_14	StringTie	exon	10632413	10632481	1000	+	.	gene_id "STRG.30569"; transcript_id "STRG.30569.1"; exon_number "7"; cov "2.347430";
HiC_scaffold_14	StringTie	transcript	10630114	10632481	1000	+	.	gene_id "STRG.30569"; transcript_id "STRG.30569.2"; cov "4.906384"; FPKM "0.194223"; TPM "0.456197";
HiC_scaffold_14	StringTie	exon	10630114	10630232	1000	+	.	gene_id "STRG.30569"; transcript_id "STRG.30569.2"; exon_number "1"; cov "0.576625";
HiC_scaffold_14	StringTie	exon	10630385	10630493	1000	+	.	gene_id "STRG.30569"; transcript_id "STRG.30569.2"; exon_number "2"; cov "1.804630";
HiC_scaffold_14	StringTie	exon	10631417	10631542	1000	+	.	gene_id "STRG.30569"; transcript_id "STRG.30569.2"; exon_number "3"; cov "4.851572";
HiC_scaffold_14	StringTie	exon	10631937	10632072	1000	+	.	gene_id "STRG.30569"; transcript_id "STRG.30569.2"; exon_number "4"; cov "10.219981";
HiC_scaffold_14	StringTie	exon	10632171	10632292	1000	+	.	gene_id "STRG.30569"; transcript_id "STRG.30569.2"; exon_number "5"; cov "8.188644";
HiC_scaffold_14	StringTie	exon	10632413	10632481	1000	+	.	gene_id "STRG.30569"; transcript_id "STRG.30569.2"; exon_number "6"; cov "1.097015";
HiC_scaffold_14	StringTie	transcript	10633829	10636159	1000	+	.	gene_id "STRG.30570"; transcript_id "STRG.30570.1"; cov "20.110088"; FPKM "0.796073"; TPM "1.869843";
HiC_scaffold_14	StringTie	exon	10633829	10633905	1000	+	.	gene_id "STRG.30570"; transcript_id "STRG.30570.1"; exon_number "1"; cov "5.942857";
HiC_scaffold_14	StringTie	exon	10634362	10634427	1000	+	.	gene_id "STRG.30570"; transcript_id "STRG.30570.1"; exon_number "2"; cov "15.124580";
HiC_scaffold_14	StringTie	exon	10634866	10635043	1000	+	.	gene_id "STRG.30570"; transcript_id "STRG.30570.1"; exon_number "3"; cov "24.157553";
HiC_scaffold_14	StringTie	exon	10635476	10635642	1000	+	.	gene_id "STRG.30570"; transcript_id "STRG.30570.1"; exon_number "4"; cov "26.615601";
HiC_scaffold_14	StringTie	exon	10635936	10636159	1000	+	.	gene_id "STRG.30570"; transcript_id "STRG.30570.1"; exon_number "5"; cov "18.184246";
HiC_scaffold_14	StringTie	transcript	10639045	10639711	1000	+	.	gene_id "STRG.30571"; transcript_id "STRG.30571.1"; cov "4.772586"; FPKM "0.188926"; TPM "0.443757";
HiC_scaffold_14	StringTie	exon	10639045	10639177	1000	+	.	gene_id "STRG.30571"; transcript_id "STRG.30571.1"; exon_number "1"; cov "7.398496";
HiC_scaffold_14	StringTie	exon	10639524	10639711	1000	+	.	gene_id "STRG.30571"; transcript_id "STRG.30571.1"; exon_number "2"; cov "2.914894";
HiC_scaffold_14	StringTie	transcript	10639887	10642282	1000	+	.	gene_id "STRG.30572"; transcript_id "STRG.30572.1"; cov "21.181818"; FPKM "0.838498"; TPM "1.969493";
HiC_scaffold_14	StringTie	exon	10639887	10640078	1000	+	.	gene_id "STRG.30572"; transcript_id "STRG.30572.1"; exon_number "1"; cov "15.885417";
HiC_scaffold_14	StringTie	exon	10640489	10640588	1000	+	.	gene_id "STRG.30572"; transcript_id "STRG.30572.1"; exon_number "2"; cov "27.290001";
HiC_scaffold_14	StringTie	exon	10640975	10641106	1000	+	.	gene_id "STRG.30572"; transcript_id "STRG.30572.1"; exon_number "3"; cov "28.204546";
HiC_scaffold_14	StringTie	exon	10642091	10642282	1000	+	.	gene_id "STRG.30572"; transcript_id "STRG.30572.1"; exon_number "4"; cov "18.468750";
HiC_scaffold_14	StringTie	transcript	10643346	10645517	1000	+	.	gene_id "STRG.30573"; transcript_id "STRG.30573.1"; cov "9.823118"; FPKM "0.388855"; TPM "0.913357";
HiC_scaffold_14	StringTie	exon	10643346	10643476	1000	+	.	gene_id "STRG.30573"; transcript_id "STRG.30573.1"; exon_number "1"; cov "7.469465";
HiC_scaffold_14	StringTie	exon	10643666	10643899	1000	+	.	gene_id "STRG.30573"; transcript_id "STRG.30573.1"; exon_number "2"; cov "7.177350";
HiC_scaffold_14	StringTie	exon	10644196	10644371	1000	+	.	gene_id "STRG.30573"; transcript_id "STRG.30573.1"; exon_number "3"; cov "10.815046";
HiC_scaffold_14	StringTie	exon	10644588	10644738	1000	+	.	gene_id "STRG.30573"; transcript_id "STRG.30573.1"; exon_number "4"; cov "15.870061";
HiC_scaffold_14	StringTie	exon	10644913	10645040	1000	+	.	gene_id "STRG.30573"; transcript_id "STRG.30573.1"; exon_number "5"; cov "17.796335";
HiC_scaffold_14	StringTie	exon	10645266	10645517	1000	+	.	gene_id "STRG.30573"; transcript_id "STRG.30573.1"; exon_number "6"; cov "5.137400";
HiC_scaffold_14	StringTie	transcript	10643346	10645517	1000	+	.	gene_id "STRG.30573"; transcript_id "STRG.30573.2"; cov "7.694794"; FPKM "0.304604"; TPM "0.715465";
HiC_scaffold_14	StringTie	exon	10643346	10643476	1000	+	.	gene_id "STRG.30573"; transcript_id "STRG.30573.2"; exon_number "1"; cov "5.800613";
HiC_scaffold_14	StringTie	exon	10643666	10643899	1000	+	.	gene_id "STRG.30573"; transcript_id "STRG.30573.2"; exon_number "2"; cov "5.573762";
HiC_scaffold_14	StringTie	exon	10644196	10644389	1000	+	.	gene_id "STRG.30573"; transcript_id "STRG.30573.2"; exon_number "3"; cov "8.700253";
HiC_scaffold_14	StringTie	exon	10644588	10644738	1000	+	.	gene_id "STRG.30573"; transcript_id "STRG.30573.2"; exon_number "4"; cov "12.324319";
HiC_scaffold_14	StringTie	exon	10644913	10645040	1000	+	.	gene_id "STRG.30573"; transcript_id "STRG.30573.2"; exon_number "5"; cov "13.820219";
HiC_scaffold_14	StringTie	exon	10645266	10645517	1000	+	.	gene_id "STRG.30573"; transcript_id "STRG.30573.2"; exon_number "6"; cov "3.989585";
HiC_scaffold_14	StringTie	transcript	10625226	10651750	1000	-	.	gene_id "STRG.30574"; transcript_id "STRG.30574.1"; cov "23.232834"; FPKM "0.919689"; TPM "2.160197";
HiC_scaffold_14	StringTie	exon	10625226	10627121	1000	-	.	gene_id "STRG.30574"; transcript_id "STRG.30574.1"; exon_number "1"; cov "11.044217";
HiC_scaffold_14	StringTie	exon	10628031	10628157	1000	-	.	gene_id "STRG.30574"; transcript_id "STRG.30574.1"; exon_number "2"; cov "19.024641";
HiC_scaffold_14	StringTie	exon	10628380	10628543	1000	-	.	gene_id "STRG.30574"; transcript_id "STRG.30574.1"; exon_number "3"; cov "18.715591";
HiC_scaffold_14	StringTie	exon	10629611	10629806	1000	-	.	gene_id "STRG.30574"; transcript_id "STRG.30574.1"; exon_number "4"; cov "12.469092";
HiC_scaffold_14	StringTie	exon	10630100	10630232	1000	-	.	gene_id "STRG.30574"; transcript_id "STRG.30574.1"; exon_number "5"; cov "21.729610";
HiC_scaffold_14	StringTie	exon	10630385	10630493	1000	-	.	gene_id "STRG.30574"; transcript_id "STRG.30574.1"; exon_number "6"; cov "25.183794";
HiC_scaffold_14	StringTie	exon	10631417	10631542	1000	-	.	gene_id "STRG.30574"; transcript_id "STRG.30574.1"; exon_number "7"; cov "22.080400";
HiC_scaffold_14	StringTie	exon	10631725	10631826	1000	-	.	gene_id "STRG.30574"; transcript_id "STRG.30574.1"; exon_number "8"; cov "8.721122";
HiC_scaffold_14	StringTie	exon	10631937	10632072	1000	-	.	gene_id "STRG.30574"; transcript_id "STRG.30574.1"; exon_number "9"; cov "35.159500";
HiC_scaffold_14	StringTie	exon	10632171	10632292	1000	-	.	gene_id "STRG.30574"; transcript_id "STRG.30574.1"; exon_number "10"; cov "33.660641";
HiC_scaffold_14	StringTie	exon	10632413	10632575	1000	-	.	gene_id "STRG.30574"; transcript_id "STRG.30574.1"; exon_number "11"; cov "33.678787";
HiC_scaffold_14	StringTie	exon	10632888	10633032	1000	-	.	gene_id "STRG.30574"; transcript_id "STRG.30574.1"; exon_number "12"; cov "28.891171";
HiC_scaffold_14	StringTie	exon	10633550	10633683	1000	-	.	gene_id "STRG.30574"; transcript_id "STRG.30574.1"; exon_number "13"; cov "21.313372";
HiC_scaffold_14	StringTie	exon	10633820	10633905	1000	-	.	gene_id "STRG.30574"; transcript_id "STRG.30574.1"; exon_number "14"; cov "25.214216";
HiC_scaffold_14	StringTie	exon	10634362	10634427	1000	-	.	gene_id "STRG.30574"; transcript_id "STRG.30574.1"; exon_number "15"; cov "33.614349";
HiC_scaffold_14	StringTie	exon	10634866	10635043	1000	-	.	gene_id "STRG.30574"; transcript_id "STRG.30574.1"; exon_number "16"; cov "49.229603";
HiC_scaffold_14	StringTie	exon	10635476	10635642	1000	-	.	gene_id "STRG.30574"; transcript_id "STRG.30574.1"; exon_number "17"; cov "49.317764";
HiC_scaffold_14	StringTie	exon	10635936	10636167	1000	-	.	gene_id "STRG.30574"; transcript_id "STRG.30574.1"; exon_number "18"; cov "41.847744";
HiC_scaffold_14	StringTie	exon	10636627	10636751	1000	-	.	gene_id "STRG.30574"; transcript_id "STRG.30574.1"; exon_number "19"; cov "25.886396";
HiC_scaffold_14	StringTie	exon	10636966	10637083	1000	-	.	gene_id "STRG.30574"; transcript_id "STRG.30574.1"; exon_number "20"; cov "25.088959";
HiC_scaffold_14	StringTie	exon	10637700	10637831	1000	-	.	gene_id "STRG.30574"; transcript_id "STRG.30574.1"; exon_number "21"; cov "23.994339";
HiC_scaffold_14	StringTie	exon	10638044	10638185	1000	-	.	gene_id "STRG.30574"; transcript_id "STRG.30574.1"; exon_number "22"; cov "23.426609";
HiC_scaffold_14	StringTie	exon	10638321	10638494	1000	-	.	gene_id "STRG.30574"; transcript_id "STRG.30574.1"; exon_number "23"; cov "27.108643";
HiC_scaffold_14	StringTie	exon	10638643	10638764	1000	-	.	gene_id "STRG.30574"; transcript_id "STRG.30574.1"; exon_number "24"; cov "17.570562";
HiC_scaffold_14	StringTie	exon	10639040	10639177	1000	-	.	gene_id "STRG.30574"; transcript_id "STRG.30574.1"; exon_number "25"; cov "32.827797";
HiC_scaffold_14	StringTie	exon	10639524	10639724	1000	-	.	gene_id "STRG.30574"; transcript_id "STRG.30574.1"; exon_number "26"; cov "33.209549";
HiC_scaffold_14	StringTie	exon	10639887	10640078	1000	-	.	gene_id "STRG.30574"; transcript_id "STRG.30574.1"; exon_number "27"; cov "40.477272";
HiC_scaffold_14	StringTie	exon	10640489	10640588	1000	-	.	gene_id "STRG.30574"; transcript_id "STRG.30574.1"; exon_number "28"; cov "50.261787";
HiC_scaffold_14	StringTie	exon	10640975	10641106	1000	-	.	gene_id "STRG.30574"; transcript_id "STRG.30574.1"; exon_number "29"; cov "64.732491";
HiC_scaffold_14	StringTie	exon	10642091	10642302	1000	-	.	gene_id "STRG.30574"; transcript_id "STRG.30574.1"; exon_number "30"; cov "40.606339";
HiC_scaffold_14	StringTie	exon	10643273	10643476	1000	-	.	gene_id "STRG.30574"; transcript_id "STRG.30574.1"; exon_number "31"; cov "23.092297";
HiC_scaffold_14	StringTie	exon	10643666	10643899	1000	-	.	gene_id "STRG.30574"; transcript_id "STRG.30574.1"; exon_number "32"; cov "26.503906";
HiC_scaffold_14	StringTie	exon	10644196	10644371	1000	-	.	gene_id "STRG.30574"; transcript_id "STRG.30574.1"; exon_number "33"; cov "34.050030";
HiC_scaffold_14	StringTie	exon	10644588	10644738	1000	-	.	gene_id "STRG.30574"; transcript_id "STRG.30574.1"; exon_number "34"; cov "38.352379";
HiC_scaffold_14	StringTie	exon	10644913	10645040	1000	-	.	gene_id "STRG.30574"; transcript_id "STRG.30574.1"; exon_number "35"; cov "36.421837";
HiC_scaffold_14	StringTie	exon	10645266	10645549	1000	-	.	gene_id "STRG.30574"; transcript_id "STRG.30574.1"; exon_number "36"; cov "35.432571";
HiC_scaffold_14	StringTie	exon	10646986	10647110	1000	-	.	gene_id "STRG.30574"; transcript_id "STRG.30574.1"; exon_number "37"; cov "29.228422";
HiC_scaffold_14	StringTie	exon	10647372	10647542	1000	-	.	gene_id "STRG.30574"; transcript_id "STRG.30574.1"; exon_number "38"; cov "42.271290";
HiC_scaffold_14	StringTie	exon	10648056	10648168	1000	-	.	gene_id "STRG.30574"; transcript_id "STRG.30574.1"; exon_number "39"; cov "41.300018";
HiC_scaffold_14	StringTie	exon	10650411	10651750	1000	-	.	gene_id "STRG.30574"; transcript_id "STRG.30574.1"; exon_number "40"; cov "3.455799";
HiC_scaffold_14	StringTie	transcript	10625226	10648510	1000	-	.	gene_id "STRG.30574"; transcript_id "STRG.30574.2"; cov "211.509918"; FPKM "8.372779"; TPM "19.666271";
HiC_scaffold_14	StringTie	exon	10625226	10627121	1000	-	.	gene_id "STRG.30574"; transcript_id "STRG.30574.2"; exon_number "1"; cov "91.605339";
HiC_scaffold_14	StringTie	exon	10628031	10628157	1000	-	.	gene_id "STRG.30574"; transcript_id "STRG.30574.2"; exon_number "2"; cov "157.493637";
HiC_scaffold_14	StringTie	exon	10628380	10628543	1000	-	.	gene_id "STRG.30574"; transcript_id "STRG.30574.2"; exon_number "3"; cov "154.935196";
HiC_scaffold_14	StringTie	exon	10629611	10629806	1000	-	.	gene_id "STRG.30574"; transcript_id "STRG.30574.2"; exon_number "4"; cov "103.224159";
HiC_scaffold_14	StringTie	exon	10630100	10630232	1000	-	.	gene_id "STRG.30574"; transcript_id "STRG.30574.2"; exon_number "5"; cov "179.886475";
HiC_scaffold_14	StringTie	exon	10630385	10630493	1000	-	.	gene_id "STRG.30574"; transcript_id "STRG.30574.2"; exon_number "6"; cov "208.481583";
HiC_scaffold_14	StringTie	exon	10631417	10631542	1000	-	.	gene_id "STRG.30574"; transcript_id "STRG.30574.2"; exon_number "7"; cov "182.790451";
HiC_scaffold_14	StringTie	exon	10631725	10631826	1000	-	.	gene_id "STRG.30574"; transcript_id "STRG.30574.2"; exon_number "8"; cov "72.216026";
HiC_scaffold_14	StringTie	exon	10631937	10632072	1000	-	.	gene_id "STRG.30574"; transcript_id "STRG.30574.2"; exon_number "9"; cov "291.083862";
HiC_scaffold_14	StringTie	exon	10632171	10632292	1000	-	.	gene_id "STRG.30574"; transcript_id "STRG.30574.2"; exon_number "10"; cov "278.674835";
HiC_scaffold_14	StringTie	exon	10632413	10632575	1000	-	.	gene_id "STRG.30574"; transcript_id "STRG.30574.2"; exon_number "11"; cov "278.825134";
HiC_scaffold_14	StringTie	exon	10632888	10633032	1000	-	.	gene_id "STRG.30574"; transcript_id "STRG.30574.2"; exon_number "12"; cov "239.188629";
HiC_scaffold_14	StringTie	exon	10633550	10633683	1000	-	.	gene_id "STRG.30574"; transcript_id "STRG.30574.2"; exon_number "13"; cov "176.452362";
HiC_scaffold_14	StringTie	exon	10633820	10633905	1000	-	.	gene_id "STRG.30574"; transcript_id "STRG.30574.2"; exon_number "14"; cov "208.747269";
HiC_scaffold_14	StringTie	exon	10634362	10634427	1000	-	.	gene_id "STRG.30574"; transcript_id "STRG.30574.2"; exon_number "15"; cov "278.291565";
HiC_scaffold_14	StringTie	exon	10634866	10635043	1000	-	.	gene_id "STRG.30574"; transcript_id "STRG.30574.2"; exon_number "16"; cov "407.569519";
HiC_scaffold_14	StringTie	exon	10635476	10635642	1000	-	.	gene_id "STRG.30574"; transcript_id "STRG.30574.2"; exon_number "17"; cov "408.299408";
HiC_scaffold_14	StringTie	exon	10635936	10636167	1000	-	.	gene_id "STRG.30574"; transcript_id "STRG.30574.2"; exon_number "18"; cov "346.455475";
HiC_scaffold_14	StringTie	exon	10636627	10636751	1000	-	.	gene_id "STRG.30574"; transcript_id "STRG.30574.2"; exon_number "19"; cov "214.312256";
HiC_scaffold_14	StringTie	exon	10636966	10637083	1000	-	.	gene_id "STRG.30574"; transcript_id "STRG.30574.2"; exon_number "20"; cov "207.710312";
HiC_scaffold_14	StringTie	exon	10637700	10637831	1000	-	.	gene_id "STRG.30574"; transcript_id "STRG.30574.2"; exon_number "21"; cov "198.647980";
HiC_scaffold_14	StringTie	exon	10638044	10638185	1000	-	.	gene_id "STRG.30574"; transcript_id "STRG.30574.2"; exon_number "22"; cov "193.947800";
HiC_scaffold_14	StringTie	exon	10638321	10638494	1000	-	.	gene_id "STRG.30574"; transcript_id "STRG.30574.2"; exon_number "23"; cov "224.431152";
HiC_scaffold_14	StringTie	exon	10638643	10638764	1000	-	.	gene_id "STRG.30574"; transcript_id "STRG.30574.2"; exon_number "24"; cov "145.465851";
HiC_scaffold_14	StringTie	exon	10639040	10639177	1000	-	.	gene_id "STRG.30574"; transcript_id "STRG.30574.2"; exon_number "25"; cov "271.777466";
HiC_scaffold_14	StringTie	exon	10639524	10639724	1000	-	.	gene_id "STRG.30574"; transcript_id "STRG.30574.2"; exon_number "26"; cov "274.232819";
HiC_scaffold_14	StringTie	exon	10639887	10640078	1000	-	.	gene_id "STRG.30574"; transcript_id "STRG.30574.2"; exon_number "27"; cov "334.247192";
HiC_scaffold_14	StringTie	exon	10640489	10640588	1000	-	.	gene_id "STRG.30574"; transcript_id "STRG.30574.2"; exon_number "28"; cov "415.044250";
HiC_scaffold_14	StringTie	exon	10640975	10641106	1000	-	.	gene_id "STRG.30574"; transcript_id "STRG.30574.2"; exon_number "29"; cov "534.538269";
HiC_scaffold_14	StringTie	exon	10642091	10642302	1000	-	.	gene_id "STRG.30574"; transcript_id "STRG.30574.2"; exon_number "30"; cov "335.312927";
HiC_scaffold_14	StringTie	exon	10643273	10643476	1000	-	.	gene_id "STRG.30574"; transcript_id "STRG.30574.2"; exon_number "31"; cov "190.688126";
HiC_scaffold_14	StringTie	exon	10643666	10643899	1000	-	.	gene_id "STRG.30574"; transcript_id "STRG.30574.2"; exon_number "32"; cov "218.860016";
HiC_scaffold_14	StringTie	exon	10644196	10644371	1000	-	.	gene_id "STRG.30574"; transcript_id "STRG.30574.2"; exon_number "33"; cov "281.173279";
HiC_scaffold_14	StringTie	exon	10644588	10644738	1000	-	.	gene_id "STRG.30574"; transcript_id "STRG.30574.2"; exon_number "34"; cov "316.700623";
HiC_scaffold_14	StringTie	exon	10644913	10645040	1000	-	.	gene_id "STRG.30574"; transcript_id "STRG.30574.2"; exon_number "35"; cov "300.758881";
HiC_scaffold_14	StringTie	exon	10645266	10645549	1000	-	.	gene_id "STRG.30574"; transcript_id "STRG.30574.2"; exon_number "36"; cov "292.589874";
HiC_scaffold_14	StringTie	exon	10646986	10647110	1000	-	.	gene_id "STRG.30574"; transcript_id "STRG.30574.2"; exon_number "37"; cov "241.358139";
HiC_scaffold_14	StringTie	exon	10647372	10647542	1000	-	.	gene_id "STRG.30574"; transcript_id "STRG.30574.2"; exon_number "38"; cov "349.061584";
HiC_scaffold_14	StringTie	exon	10648056	10648510	1000	-	.	gene_id "STRG.30574"; transcript_id "STRG.30574.2"; exon_number "39"; cov "87.476616";
HiC_scaffold_14	StringTie	transcript	10625226	10647166	1000	-	.	gene_id "STRG.30574"; transcript_id "STRG.30574.3"; cov "166.895432"; FPKM "6.606681"; TPM "15.517999";
HiC_scaffold_14	StringTie	exon	10625226	10627121	1000	-	.	gene_id "STRG.30574"; transcript_id "STRG.30574.3"; exon_number "1"; cov "89.612350";
HiC_scaffold_14	StringTie	exon	10628031	10628157	1000	-	.	gene_id "STRG.30574"; transcript_id "STRG.30574.3"; exon_number "2"; cov "154.717499";
HiC_scaffold_14	StringTie	exon	10628380	10628543	1000	-	.	gene_id "STRG.30574"; transcript_id "STRG.30574.3"; exon_number "3"; cov "152.204163";
HiC_scaffold_14	StringTie	exon	10629611	10629806	1000	-	.	gene_id "STRG.30574"; transcript_id "STRG.30574.3"; exon_number "4"; cov "101.404633";
HiC_scaffold_14	StringTie	exon	10630100	10630232	1000	-	.	gene_id "STRG.30574"; transcript_id "STRG.30574.3"; exon_number "5"; cov "176.715622";
HiC_scaffold_14	StringTie	exon	10630385	10630493	1000	-	.	gene_id "STRG.30574"; transcript_id "STRG.30574.3"; exon_number "6"; cov "204.806702";
HiC_scaffold_14	StringTie	exon	10631417	10631542	1000	-	.	gene_id "STRG.30574"; transcript_id "STRG.30574.3"; exon_number "7"; cov "179.568420";
HiC_scaffold_14	StringTie	exon	10631937	10632072	1000	-	.	gene_id "STRG.30574"; transcript_id "STRG.30574.3"; exon_number "8"; cov "213.999619";
HiC_scaffold_14	StringTie	exon	10632171	10632292	1000	-	.	gene_id "STRG.30574"; transcript_id "STRG.30574.3"; exon_number "9"; cov "204.876724";
HiC_scaffold_14	StringTie	exon	10632413	10632575	1000	-	.	gene_id "STRG.30574"; transcript_id "STRG.30574.3"; exon_number "10"; cov "204.987228";
HiC_scaffold_14	StringTie	exon	10632888	10633032	1000	-	.	gene_id "STRG.30574"; transcript_id "STRG.30574.3"; exon_number "11"; cov "175.847122";
HiC_scaffold_14	StringTie	exon	10633550	10633683	1000	-	.	gene_id "STRG.30574"; transcript_id "STRG.30574.3"; exon_number "12"; cov "129.724579";
HiC_scaffold_14	StringTie	exon	10633820	10633905	1000	-	.	gene_id "STRG.30574"; transcript_id "STRG.30574.3"; exon_number "13"; cov "153.467209";
HiC_scaffold_14	StringTie	exon	10634362	10634427	1000	-	.	gene_id "STRG.30574"; transcript_id "STRG.30574.3"; exon_number "14"; cov "198.067383";
HiC_scaffold_14	StringTie	exon	10634866	10635043	1000	-	.	gene_id "STRG.30574"; transcript_id "STRG.30574.3"; exon_number "15"; cov "287.331329";
HiC_scaffold_14	StringTie	exon	10635476	10635642	1000	-	.	gene_id "STRG.30574"; transcript_id "STRG.30574.3"; exon_number "16"; cov "287.845886";
HiC_scaffold_14	StringTie	exon	10635936	10636167	1000	-	.	gene_id "STRG.30574"; transcript_id "STRG.30574.3"; exon_number "17"; cov "244.246674";
HiC_scaffold_14	StringTie	exon	10636627	10636751	1000	-	.	gene_id "STRG.30574"; transcript_id "STRG.30574.3"; exon_number "18"; cov "151.087372";
HiC_scaffold_14	StringTie	exon	10636966	10637083	1000	-	.	gene_id "STRG.30574"; transcript_id "STRG.30574.3"; exon_number "19"; cov "146.433075";
HiC_scaffold_14	StringTie	exon	10637700	10637831	1000	-	.	gene_id "STRG.30574"; transcript_id "STRG.30574.3"; exon_number "20"; cov "140.044250";
HiC_scaffold_14	StringTie	exon	10638044	10638185	1000	-	.	gene_id "STRG.30574"; transcript_id "STRG.30574.3"; exon_number "21"; cov "136.730682";
HiC_scaffold_14	StringTie	exon	10638321	10638494	1000	-	.	gene_id "STRG.30574"; transcript_id "STRG.30574.3"; exon_number "22"; cov "158.221039";
HiC_scaffold_14	StringTie	exon	10638643	10638764	1000	-	.	gene_id "STRG.30574"; transcript_id "STRG.30574.3"; exon_number "23"; cov "102.551529";
HiC_scaffold_14	StringTie	exon	10639040	10639177	1000	-	.	gene_id "STRG.30574"; transcript_id "STRG.30574.3"; exon_number "24"; cov "191.617737";
HiC_scaffold_14	StringTie	exon	10639524	10639724	1000	-	.	gene_id "STRG.30574"; transcript_id "STRG.30574.3"; exon_number "25"; cov "198.946518";
HiC_scaffold_14	StringTie	exon	10639887	10640078	1000	-	.	gene_id "STRG.30574"; transcript_id "STRG.30574.3"; exon_number "26"; cov "242.484879";
HiC_scaffold_14	StringTie	exon	10640489	10640588	1000	-	.	gene_id "STRG.30574"; transcript_id "STRG.30574.3"; exon_number "27"; cov "301.100372";
HiC_scaffold_14	StringTie	exon	10640975	10641106	1000	-	.	gene_id "STRG.30574"; transcript_id "STRG.30574.3"; exon_number "28"; cov "387.789124";
HiC_scaffold_14	StringTie	exon	10642091	10642302	1000	-	.	gene_id "STRG.30574"; transcript_id "STRG.30574.3"; exon_number "29"; cov "243.258026";
HiC_scaffold_14	StringTie	exon	10643273	10643476	1000	-	.	gene_id "STRG.30574"; transcript_id "STRG.30574.3"; exon_number "30"; cov "138.337677";
HiC_scaffold_14	StringTie	exon	10643666	10643899	1000	-	.	gene_id "STRG.30574"; transcript_id "STRG.30574.3"; exon_number "31"; cov "158.775406";
HiC_scaffold_14	StringTie	exon	10644196	10644389	1000	-	.	gene_id "STRG.30574"; transcript_id "STRG.30574.3"; exon_number "32"; cov "204.163193";
HiC_scaffold_14	StringTie	exon	10644588	10644738	1000	-	.	gene_id "STRG.30574"; transcript_id "STRG.30574.3"; exon_number "33"; cov "229.755356";
HiC_scaffold_14	StringTie	exon	10644913	10645040	1000	-	.	gene_id "STRG.30574"; transcript_id "STRG.30574.3"; exon_number "34"; cov "218.190155";
HiC_scaffold_14	StringTie	exon	10645266	10645549	1000	-	.	gene_id "STRG.30574"; transcript_id "STRG.30574.3"; exon_number "35"; cov "212.263855";
HiC_scaffold_14	StringTie	exon	10646986	10647166	1000	-	.	gene_id "STRG.30574"; transcript_id "STRG.30574.3"; exon_number "36"; cov "129.850372";
HiC_scaffold_14	StringTie	transcript	10625226	10632753	1000	-	.	gene_id "STRG.30574"; transcript_id "STRG.30574.4"; cov "25.612429"; FPKM "1.013887"; TPM "2.381453";
HiC_scaffold_14	StringTie	exon	10625226	10627121	1000	-	.	gene_id "STRG.30574"; transcript_id "STRG.30574.4"; exon_number "1"; cov "19.287582";
HiC_scaffold_14	StringTie	exon	10628031	10628157	1000	-	.	gene_id "STRG.30574"; transcript_id "STRG.30574.4"; exon_number "2"; cov "33.468403";
HiC_scaffold_14	StringTie	exon	10628380	10629806	1000	-	.	gene_id "STRG.30574"; transcript_id "STRG.30574.4"; exon_number "3"; cov "25.238073";
HiC_scaffold_14	StringTie	exon	10630100	10630232	1000	-	.	gene_id "STRG.30574"; transcript_id "STRG.30574.4"; exon_number "4"; cov "34.442741";
HiC_scaffold_14	StringTie	exon	10630385	10630493	1000	-	.	gene_id "STRG.30574"; transcript_id "STRG.30574.4"; exon_number "5"; cov "39.917824";
HiC_scaffold_14	StringTie	exon	10631417	10631542	1000	-	.	gene_id "STRG.30574"; transcript_id "STRG.30574.4"; exon_number "6"; cov "34.998764";
HiC_scaffold_14	StringTie	exon	10631725	10631826	1000	-	.	gene_id "STRG.30574"; transcript_id "STRG.30574.4"; exon_number "7"; cov "15.279875";
HiC_scaffold_14	StringTie	exon	10631937	10632072	1000	-	.	gene_id "STRG.30574"; transcript_id "STRG.30574.4"; exon_number "8"; cov "57.207043";
HiC_scaffold_14	StringTie	exon	10632171	10632292	1000	-	.	gene_id "STRG.30574"; transcript_id "STRG.30574.4"; exon_number "9"; cov "54.768280";
HiC_scaffold_14	StringTie	exon	10632413	10632753	1000	-	.	gene_id "STRG.30574"; transcript_id "STRG.30574.4"; exon_number "10"; cov "27.993786";
HiC_scaffold_14	StringTie	transcript	10647421	10648170	1000	+	.	gene_id "STRG.30575"; transcript_id "STRG.30575.1"; cov "41.848103"; FPKM "1.656588"; TPM "3.891052";
HiC_scaffold_14	StringTie	exon	10647421	10647542	1000	+	.	gene_id "STRG.30575"; transcript_id "STRG.30575.1"; exon_number "1"; cov "51.368851";
HiC_scaffold_14	StringTie	exon	10648056	10648170	1000	+	.	gene_id "STRG.30575"; transcript_id "STRG.30575.1"; exon_number "2"; cov "31.747826";
HiC_scaffold_14	StringTie	transcript	10654331	10657680	1000	+	.	gene_id "STRG.30576"; transcript_id "STRG.30576.1"; cov "5.181194"; FPKM "0.205101"; TPM "0.481749";
HiC_scaffold_14	StringTie	exon	10654331	10657680	1000	+	.	gene_id "STRG.30576"; transcript_id "STRG.30576.1"; exon_number "1"; cov "5.181194";
HiC_scaffold_14	StringTie	transcript	10657782	10658706	1000	+	.	gene_id "STRG.30577"; transcript_id "STRG.30577.1"; cov "5.001081"; FPKM "0.197972"; TPM "0.465002";
HiC_scaffold_14	StringTie	exon	10657782	10658706	1000	+	.	gene_id "STRG.30577"; transcript_id "STRG.30577.1"; exon_number "1"; cov "5.001081";
HiC_scaffold_14	StringTie	transcript	10659106	10659473	1000	+	.	gene_id "STRG.30578"; transcript_id "STRG.30578.1"; cov "6.442935"; FPKM "0.255048"; TPM "0.599066";
HiC_scaffold_14	StringTie	exon	10659106	10659473	1000	+	.	gene_id "STRG.30578"; transcript_id "STRG.30578.1"; exon_number "1"; cov "6.442935";
HiC_scaffold_14	StringTie	transcript	10660649	10661954	1000	+	.	gene_id "STRG.30579"; transcript_id "STRG.30579.1"; cov "5.626340"; FPKM "0.222723"; TPM "0.523139";
HiC_scaffold_14	StringTie	exon	10660649	10661954	1000	+	.	gene_id "STRG.30579"; transcript_id "STRG.30579.1"; exon_number "1"; cov "5.626340";
HiC_scaffold_14	StringTie	transcript	10663892	10665094	1000	+	.	gene_id "STRG.30580"; transcript_id "STRG.30580.1"; cov "3.140482"; FPKM "0.124318"; TPM "0.292003";
HiC_scaffold_14	StringTie	exon	10663892	10665094	1000	+	.	gene_id "STRG.30580"; transcript_id "STRG.30580.1"; exon_number "1"; cov "3.140482";
HiC_scaffold_14	StringTie	transcript	10665168	10667842	1000	+	.	gene_id "STRG.30581"; transcript_id "STRG.30581.1"; cov "5.300935"; FPKM "0.209841"; TPM "0.492883";
HiC_scaffold_14	StringTie	exon	10665168	10667842	1000	+	.	gene_id "STRG.30581"; transcript_id "STRG.30581.1"; exon_number "1"; cov "5.300935";
HiC_scaffold_14	StringTie	transcript	10653279	10653707	1000	-	.	gene_id "STRG.30582"; transcript_id "STRG.30582.1"; cov "5.496503"; FPKM "0.217583"; TPM "0.511067";
HiC_scaffold_14	StringTie	exon	10653279	10653707	1000	-	.	gene_id "STRG.30582"; transcript_id "STRG.30582.1"; exon_number "1"; cov "5.496503";
HiC_scaffold_14	StringTie	transcript	10667904	10670413	1000	+	.	gene_id "STRG.30583"; transcript_id "STRG.30583.1"; cov "3.543028"; FPKM "0.140253"; TPM "0.329432";
HiC_scaffold_14	StringTie	exon	10667904	10670413	1000	+	.	gene_id "STRG.30583"; transcript_id "STRG.30583.1"; exon_number "1"; cov "3.543028";
HiC_scaffold_14	StringTie	transcript	10670547	10670959	1000	+	.	gene_id "STRG.30584"; transcript_id "STRG.30584.1"; cov "4.217917"; FPKM "0.166969"; TPM "0.392183";
HiC_scaffold_14	StringTie	exon	10670547	10670959	1000	+	.	gene_id "STRG.30584"; transcript_id "STRG.30584.1"; exon_number "1"; cov "4.217917";
HiC_scaffold_14	StringTie	transcript	10668442	10668712	1000	-	.	gene_id "STRG.30585"; transcript_id "STRG.30585.1"; cov "3.306273"; FPKM "0.130881"; TPM "0.307418";
HiC_scaffold_14	StringTie	exon	10668442	10668712	1000	-	.	gene_id "STRG.30585"; transcript_id "STRG.30585.1"; exon_number "1"; cov "3.306273";
HiC_scaffold_14	StringTie	transcript	10671096	10671611	1000	+	.	gene_id "STRG.30586"; transcript_id "STRG.30586.1"; cov "2.790698"; FPKM "0.110472"; TPM "0.259480";
HiC_scaffold_14	StringTie	exon	10671096	10671611	1000	+	.	gene_id "STRG.30586"; transcript_id "STRG.30586.1"; exon_number "1"; cov "2.790698";
HiC_scaffold_14	StringTie	transcript	10672185	10672940	1000	+	.	gene_id "STRG.30587"; transcript_id "STRG.30587.1"; cov "3.695767"; FPKM "0.146300"; TPM "0.343634";
HiC_scaffold_14	StringTie	exon	10672185	10672940	1000	+	.	gene_id "STRG.30587"; transcript_id "STRG.30587.1"; exon_number "1"; cov "3.695767";
HiC_scaffold_14	StringTie	transcript	10673268	10673927	1000	-	.	gene_id "STRG.30588"; transcript_id "STRG.30588.1"; cov "220.399948"; FPKM "8.724697"; TPM "20.492868";
HiC_scaffold_14	StringTie	exon	10673268	10673927	1000	-	.	gene_id "STRG.30588"; transcript_id "STRG.30588.1"; exon_number "1"; cov "220.399948";
HiC_scaffold_14	StringTie	transcript	10672999	10673908	1000	+	.	gene_id "STRG.30589"; transcript_id "STRG.30589.1"; cov "3.975824"; FPKM "0.157386"; TPM "0.369674";
HiC_scaffold_14	StringTie	exon	10672999	10673908	1000	+	.	gene_id "STRG.30589"; transcript_id "STRG.30589.1"; exon_number "1"; cov "3.975824";
HiC_scaffold_14	StringTie	transcript	10674251	10674594	1000	+	.	gene_id "STRG.30590"; transcript_id "STRG.30590.1"; cov "3.235465"; FPKM "0.128078"; TPM "0.300835";
HiC_scaffold_14	StringTie	exon	10674251	10674594	1000	+	.	gene_id "STRG.30590"; transcript_id "STRG.30590.1"; exon_number "1"; cov "3.235465";
HiC_scaffold_14	StringTie	transcript	10674864	10675565	1000	+	.	gene_id "STRG.30591"; transcript_id "STRG.30591.1"; cov "4.414530"; FPKM "0.174752"; TPM "0.410465";
HiC_scaffold_14	StringTie	exon	10674864	10675565	1000	+	.	gene_id "STRG.30591"; transcript_id "STRG.30591.1"; exon_number "1"; cov "4.414530";
HiC_scaffold_14	StringTie	transcript	10674163	10676046	1000	-	.	gene_id "STRG.30592"; transcript_id "STRG.30592.1"; cov "243.357315"; FPKM "9.633482"; TPM "22.627453";
HiC_scaffold_14	StringTie	exon	10674163	10675343	1000	-	.	gene_id "STRG.30592"; transcript_id "STRG.30592.1"; exon_number "1"; cov "259.000488";
HiC_scaffold_14	StringTie	exon	10675913	10676046	1000	-	.	gene_id "STRG.30592"; transcript_id "STRG.30592.1"; exon_number "2"; cov "105.487335";
HiC_scaffold_14	StringTie	transcript	10676468	10677287	1000	-	.	gene_id "STRG.30593"; transcript_id "STRG.30593.1"; cov "73.131706"; FPKM "2.894973"; TPM "6.799813";
HiC_scaffold_14	StringTie	exon	10676468	10677287	1000	-	.	gene_id "STRG.30593"; transcript_id "STRG.30593.1"; exon_number "1"; cov "73.131706";
HiC_scaffold_14	StringTie	transcript	10678556	10679517	1000	-	.	gene_id "STRG.30594"; transcript_id "STRG.30594.1"; cov "3.832640"; FPKM "0.151718"; TPM "0.356360";
HiC_scaffold_14	StringTie	exon	10678556	10679517	1000	-	.	gene_id "STRG.30594"; transcript_id "STRG.30594.1"; exon_number "1"; cov "3.832640";
HiC_scaffold_14	StringTie	transcript	10676468	10677928	1000	+	.	gene_id "STRG.30595"; transcript_id "STRG.30595.1"; cov "112.991928"; FPKM "4.472870"; TPM "10.506031";
HiC_scaffold_14	StringTie	exon	10676468	10677223	1000	+	.	gene_id "STRG.30595"; transcript_id "STRG.30595.1"; exon_number "1"; cov "89.601624";
HiC_scaffold_14	StringTie	exon	10677415	10677598	1000	+	.	gene_id "STRG.30595"; transcript_id "STRG.30595.1"; exon_number "2"; cov "223.513962";
HiC_scaffold_14	StringTie	exon	10677768	10677928	1000	+	.	gene_id "STRG.30595"; transcript_id "STRG.30595.1"; exon_number "3"; cov "96.125992";
HiC_scaffold_14	StringTie	transcript	10680230	10680478	1000	+	.	gene_id "STRG.30596"; transcript_id "STRG.30596.1"; cov "5.345382"; FPKM "0.211601"; TPM "0.497016";
HiC_scaffold_14	StringTie	exon	10680230	10680478	1000	+	.	gene_id "STRG.30596"; transcript_id "STRG.30596.1"; exon_number "1"; cov "5.345382";
HiC_scaffold_14	StringTie	transcript	10679644	10680899	1000	-	.	gene_id "STRG.30597"; transcript_id "STRG.30597.1"; cov "117.873909"; FPKM "4.666127"; TPM "10.959960";
HiC_scaffold_14	StringTie	exon	10679644	10680899	1000	-	.	gene_id "STRG.30597"; transcript_id "STRG.30597.1"; exon_number "1"; cov "117.873909";
HiC_scaffold_14	StringTie	transcript	10680582	10680882	1000	+	.	gene_id "STRG.30598"; transcript_id "STRG.30598.1"; cov "3.813953"; FPKM "0.150978"; TPM "0.354623";
HiC_scaffold_14	StringTie	exon	10680582	10680882	1000	+	.	gene_id "STRG.30598"; transcript_id "STRG.30598.1"; exon_number "1"; cov "3.813953";
HiC_scaffold_14	StringTie	transcript	10681985	10682382	1000	+	.	gene_id "STRG.30599"; transcript_id "STRG.30599.1"; cov "2.643216"; FPKM "0.104634"; TPM "0.245767";
HiC_scaffold_14	StringTie	exon	10681985	10682382	1000	+	.	gene_id "STRG.30599"; transcript_id "STRG.30599.1"; exon_number "1"; cov "2.643216";
HiC_scaffold_14	StringTie	transcript	10683473	10684079	1000	+	.	gene_id "STRG.30600"; transcript_id "STRG.30600.1"; cov "3.052718"; FPKM "0.120844"; TPM "0.283843";
HiC_scaffold_14	StringTie	exon	10683473	10684079	1000	+	.	gene_id "STRG.30600"; transcript_id "STRG.30600.1"; exon_number "1"; cov "3.052718";
HiC_scaffold_14	StringTie	transcript	10684738	10685652	1000	+	.	gene_id "STRG.30601"; transcript_id "STRG.30601.1"; cov "5.945197"; FPKM "0.235345"; TPM "0.552787";
HiC_scaffold_14	StringTie	exon	10684738	10684814	1000	+	.	gene_id "STRG.30601"; transcript_id "STRG.30601.1"; exon_number "1"; cov "3.129870";
HiC_scaffold_14	StringTie	exon	10684918	10685652	1000	+	.	gene_id "STRG.30601"; transcript_id "STRG.30601.1"; exon_number "2"; cov "6.240136";
HiC_scaffold_14	StringTie	transcript	10685916	10686673	1000	+	.	gene_id "STRG.30602"; transcript_id "STRG.30602.1"; cov "3.605541"; FPKM "0.142728"; TPM "0.335245";
HiC_scaffold_14	StringTie	exon	10685916	10686673	1000	+	.	gene_id "STRG.30602"; transcript_id "STRG.30602.1"; exon_number "1"; cov "3.605541";
HiC_scaffold_14	StringTie	transcript	10686827	10687125	1000	+	.	gene_id "STRG.30603"; transcript_id "STRG.30603.1"; cov "2.595318"; FPKM "0.102738"; TPM "0.241314";
HiC_scaffold_14	StringTie	exon	10686827	10687125	1000	+	.	gene_id "STRG.30603"; transcript_id "STRG.30603.1"; exon_number "1"; cov "2.595318";
HiC_scaffold_14	StringTie	transcript	10687309	10687595	1000	+	.	gene_id "STRG.30604"; transcript_id "STRG.30604.1"; cov "3.229965"; FPKM "0.127861"; TPM "0.300323";
HiC_scaffold_14	StringTie	exon	10687309	10687595	1000	+	.	gene_id "STRG.30604"; transcript_id "STRG.30604.1"; exon_number "1"; cov "3.229965";
HiC_scaffold_14	StringTie	transcript	10694550	10697340	1000	+	.	gene_id "STRG.30605"; transcript_id "STRG.30605.1"; cov "3.960591"; FPKM "0.156783"; TPM "0.368257";
HiC_scaffold_14	StringTie	exon	10694550	10694594	1000	+	.	gene_id "STRG.30605"; transcript_id "STRG.30605.1"; exon_number "1"; cov "4.755556";
HiC_scaffold_14	StringTie	exon	10697183	10697340	1000	+	.	gene_id "STRG.30605"; transcript_id "STRG.30605.1"; exon_number "2"; cov "3.734177";
HiC_scaffold_14	StringTie	transcript	10699419	10699837	1000	+	.	gene_id "STRG.30606"; transcript_id "STRG.30606.1"; cov "3.479714"; FPKM "0.137747"; TPM "0.323545";
HiC_scaffold_14	StringTie	exon	10699419	10699837	1000	+	.	gene_id "STRG.30606"; transcript_id "STRG.30606.1"; exon_number "1"; cov "3.479714";
HiC_scaffold_14	StringTie	transcript	10681277	10697398	1000	-	.	gene_id "STRG.30607"; transcript_id "STRG.30607.1"; cov "35.220070"; FPKM "1.394213"; TPM "3.274775";
HiC_scaffold_14	StringTie	exon	10681277	10681361	1000	-	.	gene_id "STRG.30607"; transcript_id "STRG.30607.1"; exon_number "1"; cov "3.067879";
HiC_scaffold_14	StringTie	exon	10681445	10681571	1000	-	.	gene_id "STRG.30607"; transcript_id "STRG.30607.1"; exon_number "2"; cov "22.149044";
HiC_scaffold_14	StringTie	exon	10681865	10682006	1000	-	.	gene_id "STRG.30607"; transcript_id "STRG.30607.1"; exon_number "3"; cov "25.048677";
HiC_scaffold_14	StringTie	exon	10682145	10682332	1000	-	.	gene_id "STRG.30607"; transcript_id "STRG.30607.1"; exon_number "4"; cov "34.880962";
HiC_scaffold_14	StringTie	exon	10682434	10682548	1000	-	.	gene_id "STRG.30607"; transcript_id "STRG.30607.1"; exon_number "5"; cov "52.415340";
HiC_scaffold_14	StringTie	exon	10682678	10682826	1000	-	.	gene_id "STRG.30607"; transcript_id "STRG.30607.1"; exon_number "6"; cov "42.461666";
HiC_scaffold_14	StringTie	exon	10682926	10682997	1000	-	.	gene_id "STRG.30607"; transcript_id "STRG.30607.1"; exon_number "7"; cov "45.505939";
HiC_scaffold_14	StringTie	exon	10683083	10683147	1000	-	.	gene_id "STRG.30607"; transcript_id "STRG.30607.1"; exon_number "8"; cov "45.215981";
HiC_scaffold_14	StringTie	exon	10683254	10683459	1000	-	.	gene_id "STRG.30607"; transcript_id "STRG.30607.1"; exon_number "9"; cov "41.237564";
HiC_scaffold_14	StringTie	exon	10684474	10684579	1000	-	.	gene_id "STRG.30607"; transcript_id "STRG.30607.1"; exon_number "10"; cov "34.935848";
HiC_scaffold_14	StringTie	exon	10684688	10684814	1000	-	.	gene_id "STRG.30607"; transcript_id "STRG.30607.1"; exon_number "11"; cov "47.645611";
HiC_scaffold_14	StringTie	exon	10684918	10687142	1000	-	.	gene_id "STRG.30607"; transcript_id "STRG.30607.1"; exon_number "12"; cov "40.048344";
HiC_scaffold_14	StringTie	exon	10687245	10687595	1000	-	.	gene_id "STRG.30607"; transcript_id "STRG.30607.1"; exon_number "13"; cov "19.842648";
HiC_scaffold_14	StringTie	exon	10687685	10687879	1000	-	.	gene_id "STRG.30607"; transcript_id "STRG.30607.1"; exon_number "14"; cov "22.658165";
HiC_scaffold_14	StringTie	exon	10687962	10688123	1000	-	.	gene_id "STRG.30607"; transcript_id "STRG.30607.1"; exon_number "15"; cov "36.535477";
HiC_scaffold_14	StringTie	exon	10688206	10688298	1000	-	.	gene_id "STRG.30607"; transcript_id "STRG.30607.1"; exon_number "16"; cov "35.728054";
HiC_scaffold_14	StringTie	exon	10688407	10688626	1000	-	.	gene_id "STRG.30607"; transcript_id "STRG.30607.1"; exon_number "17"; cov "18.888569";
HiC_scaffold_14	StringTie	exon	10688732	10688830	1000	-	.	gene_id "STRG.30607"; transcript_id "STRG.30607.1"; exon_number "18"; cov "26.657909";
HiC_scaffold_14	StringTie	exon	10689040	10689181	1000	-	.	gene_id "STRG.30607"; transcript_id "STRG.30607.1"; exon_number "19"; cov "23.827484";
HiC_scaffold_14	StringTie	exon	10689272	10689414	1000	-	.	gene_id "STRG.30607"; transcript_id "STRG.30607.1"; exon_number "20"; cov "27.801947";
HiC_scaffold_14	StringTie	exon	10689649	10689768	1000	-	.	gene_id "STRG.30607"; transcript_id "STRG.30607.1"; exon_number "21"; cov "28.550518";
HiC_scaffold_14	StringTie	exon	10694478	10694594	1000	-	.	gene_id "STRG.30607"; transcript_id "STRG.30607.1"; exon_number "22"; cov "35.445534";
HiC_scaffold_14	StringTie	exon	10697183	10697398	1000	-	.	gene_id "STRG.30607"; transcript_id "STRG.30607.1"; exon_number "23"; cov "50.977715";
HiC_scaffold_14	StringTie	transcript	10681277	10691613	1000	-	.	gene_id "STRG.30607"; transcript_id "STRG.30607.2"; cov "45.968102"; FPKM "1.819682"; TPM "4.274131";
HiC_scaffold_14	StringTie	exon	10681277	10681361	1000	-	.	gene_id "STRG.30607"; transcript_id "STRG.30607.2"; exon_number "1"; cov "5.014559";
HiC_scaffold_14	StringTie	exon	10681445	10681571	1000	-	.	gene_id "STRG.30607"; transcript_id "STRG.30607.2"; exon_number "2"; cov "36.203411";
HiC_scaffold_14	StringTie	exon	10681865	10682006	1000	-	.	gene_id "STRG.30607"; transcript_id "STRG.30607.2"; exon_number "3"; cov "40.942966";
HiC_scaffold_14	StringTie	exon	10682145	10682332	1000	-	.	gene_id "STRG.30607"; transcript_id "STRG.30607.2"; exon_number "4"; cov "57.014191";
HiC_scaffold_14	StringTie	exon	10682434	10682548	1000	-	.	gene_id "STRG.30607"; transcript_id "STRG.30607.2"; exon_number "5"; cov "85.674774";
HiC_scaffold_14	StringTie	exon	10682678	10682826	1000	-	.	gene_id "STRG.30607"; transcript_id "STRG.30607.2"; exon_number "6"; cov "69.405128";
HiC_scaffold_14	StringTie	exon	10682926	10682997	1000	-	.	gene_id "STRG.30607"; transcript_id "STRG.30607.2"; exon_number "7"; cov "74.381104";
HiC_scaffold_14	StringTie	exon	10683083	10683147	1000	-	.	gene_id "STRG.30607"; transcript_id "STRG.30607.2"; exon_number "8"; cov "73.892456";
HiC_scaffold_14	StringTie	exon	10683254	10683459	1000	-	.	gene_id "STRG.30607"; transcript_id "STRG.30607.2"; exon_number "9"; cov "67.390877";
HiC_scaffold_14	StringTie	exon	10684474	10684579	1000	-	.	gene_id "STRG.30607"; transcript_id "STRG.30607.2"; exon_number "10"; cov "57.092545";
HiC_scaffold_14	StringTie	exon	10684688	10684814	1000	-	.	gene_id "STRG.30607"; transcript_id "STRG.30607.2"; exon_number "11"; cov "77.862968";
HiC_scaffold_14	StringTie	exon	10684918	10687142	1000	-	.	gene_id "STRG.30607"; transcript_id "STRG.30607.2"; exon_number "12"; cov "65.447426";
HiC_scaffold_14	StringTie	exon	10687245	10687595	1000	-	.	gene_id "STRG.30607"; transcript_id "STRG.30607.2"; exon_number "13"; cov "32.427059";
HiC_scaffold_14	StringTie	exon	10687685	10687879	1000	-	.	gene_id "STRG.30607"; transcript_id "STRG.30607.2"; exon_number "14"; cov "37.028210";
HiC_scaffold_14	StringTie	exon	10687962	10688123	1000	-	.	gene_id "STRG.30607"; transcript_id "STRG.30607.2"; exon_number "15"; cov "59.706657";
HiC_scaffold_14	StringTie	exon	10688206	10688298	1000	-	.	gene_id "STRG.30607"; transcript_id "STRG.30607.2"; exon_number "16"; cov "58.387169";
HiC_scaffold_14	StringTie	exon	10688407	10688626	1000	-	.	gene_id "STRG.30607"; transcript_id "STRG.30607.2"; exon_number "17"; cov "30.867903";
HiC_scaffold_14	StringTie	exon	10688732	10688830	1000	-	.	gene_id "STRG.30607"; transcript_id "STRG.30607.2"; exon_number "18"; cov "43.564640";
HiC_scaffold_14	StringTie	exon	10689040	10689181	1000	-	.	gene_id "STRG.30607"; transcript_id "STRG.30607.2"; exon_number "19"; cov "38.939133";
HiC_scaffold_14	StringTie	exon	10689272	10689414	1000	-	.	gene_id "STRG.30607"; transcript_id "STRG.30607.2"; exon_number "20"; cov "45.434242";
HiC_scaffold_14	StringTie	exon	10689649	10689768	1000	-	.	gene_id "STRG.30607"; transcript_id "STRG.30607.2"; exon_number "21"; cov "46.657555";
HiC_scaffold_14	StringTie	exon	10690305	10691613	1000	-	.	gene_id "STRG.30607"; transcript_id "STRG.30607.2"; exon_number "22"; cov "4.808211";
HiC_scaffold_14	StringTie	transcript	10681277	10691613	1000	-	.	gene_id "STRG.30607"; transcript_id "STRG.30607.3"; cov "10.193794"; FPKM "0.403529"; TPM "0.947823";
HiC_scaffold_14	StringTie	exon	10681277	10681361	1000	-	.	gene_id "STRG.30607"; transcript_id "STRG.30607.3"; exon_number "1"; cov "0.982560";
HiC_scaffold_14	StringTie	exon	10681445	10681571	1000	-	.	gene_id "STRG.30607"; transcript_id "STRG.30607.3"; exon_number "2"; cov "7.093751";
HiC_scaffold_14	StringTie	exon	10681865	10682006	1000	-	.	gene_id "STRG.30607"; transcript_id "STRG.30607.3"; exon_number "3"; cov "8.022428";
HiC_scaffold_14	StringTie	exon	10682145	10682332	1000	-	.	gene_id "STRG.30607"; transcript_id "STRG.30607.3"; exon_number "4"; cov "11.171447";
HiC_scaffold_14	StringTie	exon	10682434	10682548	1000	-	.	gene_id "STRG.30607"; transcript_id "STRG.30607.3"; exon_number "5"; cov "16.787245";
HiC_scaffold_14	StringTie	exon	10682678	10682826	1000	-	.	gene_id "STRG.30607"; transcript_id "STRG.30607.3"; exon_number "6"; cov "13.599348";
HiC_scaffold_14	StringTie	exon	10682926	10682997	1000	-	.	gene_id "STRG.30607"; transcript_id "STRG.30607.3"; exon_number "7"; cov "14.574346";
HiC_scaffold_14	StringTie	exon	10683083	10683147	1000	-	.	gene_id "STRG.30607"; transcript_id "STRG.30607.3"; exon_number "8"; cov "14.473022";
HiC_scaffold_14	StringTie	exon	10683254	10683459	1000	-	.	gene_id "STRG.30607"; transcript_id "STRG.30607.3"; exon_number "9"; cov "13.199585";
HiC_scaffold_14	StringTie	exon	10684474	10684579	1000	-	.	gene_id "STRG.30607"; transcript_id "STRG.30607.3"; exon_number "10"; cov "11.182491";
HiC_scaffold_14	StringTie	exon	10684688	10684814	1000	-	.	gene_id "STRG.30607"; transcript_id "STRG.30607.3"; exon_number "11"; cov "15.250712";
HiC_scaffold_14	StringTie	exon	10684918	10687142	1000	-	.	gene_id "STRG.30607"; transcript_id "STRG.30607.3"; exon_number "12"; cov "12.818931";
HiC_scaffold_14	StringTie	exon	10687245	10687595	1000	-	.	gene_id "STRG.30607"; transcript_id "STRG.30607.3"; exon_number "13"; cov "6.351361";
HiC_scaffold_14	StringTie	exon	10687685	10687879	1000	-	.	gene_id "STRG.30607"; transcript_id "STRG.30607.3"; exon_number "14"; cov "7.252571";
HiC_scaffold_14	StringTie	exon	10687962	10688123	1000	-	.	gene_id "STRG.30607"; transcript_id "STRG.30607.3"; exon_number "15"; cov "11.694510";
HiC_scaffold_14	StringTie	exon	10688206	10688298	1000	-	.	gene_id "STRG.30607"; transcript_id "STRG.30607.3"; exon_number "16"; cov "11.436067";
HiC_scaffold_14	StringTie	exon	10688407	10688626	1000	-	.	gene_id "STRG.30607"; transcript_id "STRG.30607.3"; exon_number "17"; cov "6.045975";
HiC_scaffold_14	StringTie	exon	10688732	10688830	1000	-	.	gene_id "STRG.30607"; transcript_id "STRG.30607.3"; exon_number "18"; cov "8.532836";
HiC_scaffold_14	StringTie	exon	10689040	10689181	1000	-	.	gene_id "STRG.30607"; transcript_id "STRG.30607.3"; exon_number "19"; cov "7.626855";
HiC_scaffold_14	StringTie	exon	10689272	10689414	1000	-	.	gene_id "STRG.30607"; transcript_id "STRG.30607.3"; exon_number "20"; cov "8.899026";
HiC_scaffold_14	StringTie	exon	10689649	10689768	1000	-	.	gene_id "STRG.30607"; transcript_id "STRG.30607.3"; exon_number "21"; cov "9.138633";
HiC_scaffold_14	StringTie	exon	10690840	10691613	1000	-	.	gene_id "STRG.30607"; transcript_id "STRG.30607.3"; exon_number "22"; cov "4.446554";
HiC_scaffold_14	StringTie	transcript	10681277	10691613	1000	-	.	gene_id "STRG.30607"; transcript_id "STRG.30607.4"; cov "6.088620"; FPKM "0.241023"; TPM "0.566122";
HiC_scaffold_14	StringTie	exon	10681277	10681361	1000	-	.	gene_id "STRG.30607"; transcript_id "STRG.30607.4"; exon_number "1"; cov "0.654794";
HiC_scaffold_14	StringTie	exon	10681445	10681571	1000	-	.	gene_id "STRG.30607"; transcript_id "STRG.30607.4"; exon_number "2"; cov "4.727389";
HiC_scaffold_14	StringTie	exon	10681865	10682006	1000	-	.	gene_id "STRG.30607"; transcript_id "STRG.30607.4"; exon_number "3"; cov "5.346273";
HiC_scaffold_14	StringTie	exon	10682145	10682332	1000	-	.	gene_id "STRG.30607"; transcript_id "STRG.30607.4"; exon_number "4"; cov "7.444831";
HiC_scaffold_14	StringTie	exon	10682434	10682548	1000	-	.	gene_id "STRG.30607"; transcript_id "STRG.30607.4"; exon_number "5"; cov "11.187287";
HiC_scaffold_14	StringTie	exon	10682678	10682826	1000	-	.	gene_id "STRG.30607"; transcript_id "STRG.30607.4"; exon_number "6"; cov "9.062822";
HiC_scaffold_14	StringTie	exon	10682926	10682997	1000	-	.	gene_id "STRG.30607"; transcript_id "STRG.30607.4"; exon_number "7"; cov "9.712577";
HiC_scaffold_14	StringTie	exon	10683083	10683147	1000	-	.	gene_id "STRG.30607"; transcript_id "STRG.30607.4"; exon_number "8"; cov "9.645052";
HiC_scaffold_14	StringTie	exon	10683254	10683459	1000	-	.	gene_id "STRG.30607"; transcript_id "STRG.30607.4"; exon_number "9"; cov "8.796414";
HiC_scaffold_14	StringTie	exon	10684474	10684579	1000	-	.	gene_id "STRG.30607"; transcript_id "STRG.30607.4"; exon_number "10"; cov "7.452190";
HiC_scaffold_14	StringTie	exon	10684688	10684814	1000	-	.	gene_id "STRG.30607"; transcript_id "STRG.30607.4"; exon_number "11"; cov "10.163318";
HiC_scaffold_14	StringTie	exon	10684918	10687142	1000	-	.	gene_id "STRG.30607"; transcript_id "STRG.30607.4"; exon_number "12"; cov "8.542740";
HiC_scaffold_14	StringTie	exon	10687245	10687595	1000	-	.	gene_id "STRG.30607"; transcript_id "STRG.30607.4"; exon_number "13"; cov "4.232648";
HiC_scaffold_14	StringTie	exon	10687685	10687879	1000	-	.	gene_id "STRG.30607"; transcript_id "STRG.30607.4"; exon_number "14"; cov "4.833228";
HiC_scaffold_14	StringTie	exon	10687962	10688123	1000	-	.	gene_id "STRG.30607"; transcript_id "STRG.30607.4"; exon_number "15"; cov "7.793406";
HiC_scaffold_14	StringTie	exon	10688206	10688298	1000	-	.	gene_id "STRG.30607"; transcript_id "STRG.30607.4"; exon_number "16"; cov "7.621176";
HiC_scaffold_14	StringTie	exon	10688407	10688626	1000	-	.	gene_id "STRG.30607"; transcript_id "STRG.30607.4"; exon_number "17"; cov "4.029134";
HiC_scaffold_14	StringTie	exon	10688732	10688830	1000	-	.	gene_id "STRG.30607"; transcript_id "STRG.30607.4"; exon_number "18"; cov "5.686418";
HiC_scaffold_14	StringTie	exon	10689040	10689181	1000	-	.	gene_id "STRG.30607"; transcript_id "STRG.30607.4"; exon_number "19"; cov "5.082657";
HiC_scaffold_14	StringTie	exon	10689272	10689414	1000	-	.	gene_id "STRG.30607"; transcript_id "STRG.30607.4"; exon_number "20"; cov "5.930453";
HiC_scaffold_14	StringTie	exon	10689649	10689768	1000	-	.	gene_id "STRG.30607"; transcript_id "STRG.30607.4"; exon_number "21"; cov "6.090130";
HiC_scaffold_14	StringTie	exon	10690392	10691613	1000	-	.	gene_id "STRG.30607"; transcript_id "STRG.30607.4"; exon_number "22"; cov "0.703251";
HiC_scaffold_14	StringTie	transcript	10770730	10771055	1000	-	.	gene_id "STRG.30608"; transcript_id "STRG.30608.1"; cov "3.027607"; FPKM "0.119850"; TPM "0.281508";
HiC_scaffold_14	StringTie	exon	10770730	10771055	1000	-	.	gene_id "STRG.30608"; transcript_id "STRG.30608.1"; exon_number "1"; cov "3.027607";
HiC_scaffold_14	StringTie	transcript	10809743	10809962	1000	-	.	gene_id "STRG.30609"; transcript_id "STRG.30609.1"; cov "2.563636"; FPKM "0.101483"; TPM "0.238368";
HiC_scaffold_14	StringTie	exon	10809743	10809962	1000	-	.	gene_id "STRG.30609"; transcript_id "STRG.30609.1"; exon_number "1"; cov "2.563636";
HiC_scaffold_14	StringTie	transcript	10819421	10820059	1000	-	.	gene_id "STRG.30610"; transcript_id "STRG.30610.1"; cov "12.873240"; FPKM "0.509597"; TPM "1.196959";
HiC_scaffold_14	StringTie	exon	10819421	10820059	1000	-	.	gene_id "STRG.30610"; transcript_id "STRG.30610.1"; exon_number "1"; cov "12.873240";
HiC_scaffold_14	StringTie	transcript	10820113	10820459	1000	-	.	gene_id "STRG.30611"; transcript_id "STRG.30611.1"; cov "3.046109"; FPKM "0.120582"; TPM "0.283228";
HiC_scaffold_14	StringTie	exon	10820113	10820459	1000	-	.	gene_id "STRG.30611"; transcript_id "STRG.30611.1"; exon_number "1"; cov "3.046109";
HiC_scaffold_14	StringTie	transcript	10829118	10830032	1000	-	.	gene_id "STRG.30612"; transcript_id "STRG.30612.1"; cov "3.593588"; FPKM "0.142255"; TPM "0.334133";
HiC_scaffold_14	StringTie	exon	10829118	10830032	1000	-	.	gene_id "STRG.30612"; transcript_id "STRG.30612.1"; exon_number "1"; cov "3.593588";
HiC_scaffold_14	StringTie	transcript	10834859	10835444	1000	-	.	gene_id "STRG.30613"; transcript_id "STRG.30613.1"; cov "4.889932"; FPKM "0.193572"; TPM "0.454668";
HiC_scaffold_14	StringTie	exon	10834859	10835444	1000	-	.	gene_id "STRG.30613"; transcript_id "STRG.30613.1"; exon_number "1"; cov "4.889932";
HiC_scaffold_14	StringTie	transcript	10835643	10836065	1000	-	.	gene_id "STRG.30614"; transcript_id "STRG.30614.1"; cov "4.547281"; FPKM "0.180008"; TPM "0.422808";
HiC_scaffold_14	StringTie	exon	10835643	10836065	1000	-	.	gene_id "STRG.30614"; transcript_id "STRG.30614.1"; exon_number "1"; cov "4.547281";
HiC_scaffold_14	StringTie	transcript	10836163	10836962	1000	-	.	gene_id "STRG.30615"; transcript_id "STRG.30615.1"; cov "4.432084"; FPKM "0.175447"; TPM "0.412097";
HiC_scaffold_14	StringTie	exon	10836163	10836962	1000	-	.	gene_id "STRG.30615"; transcript_id "STRG.30615.1"; exon_number "1"; cov "4.432084";
HiC_scaffold_14	StringTie	transcript	10701884	10702106	1000	+	.	gene_id "STRG.30616"; transcript_id "STRG.30616.1"; cov "2.708520"; FPKM "0.107219"; TPM "0.251839";
HiC_scaffold_14	StringTie	exon	10701884	10702106	1000	+	.	gene_id "STRG.30616"; transcript_id "STRG.30616.1"; exon_number "1"; cov "2.708520";
HiC_scaffold_14	StringTie	transcript	10838845	10839359	1000	+	.	gene_id "STRG.30617"; transcript_id "STRG.30617.1"; cov "3.891262"; FPKM "0.154039"; TPM "0.361811";
HiC_scaffold_14	StringTie	exon	10838845	10839359	1000	+	.	gene_id "STRG.30617"; transcript_id "STRG.30617.1"; exon_number "1"; cov "3.891262";
HiC_scaffold_14	StringTie	transcript	10838129	10839454	1000	-	.	gene_id "STRG.30618"; transcript_id "STRG.30618.1"; cov "122.683441"; FPKM "4.856516"; TPM "11.407152";
HiC_scaffold_14	StringTie	exon	10838129	10838283	1000	-	.	gene_id "STRG.30618"; transcript_id "STRG.30618.1"; exon_number "1"; cov "61.075367";
HiC_scaffold_14	StringTie	exon	10838544	10838642	1000	-	.	gene_id "STRG.30618"; transcript_id "STRG.30618.1"; exon_number "2"; cov "134.505722";
HiC_scaffold_14	StringTie	exon	10838809	10839454	1000	-	.	gene_id "STRG.30618"; transcript_id "STRG.30618.1"; exon_number "3"; cov "135.653793";
HiC_scaffold_14	StringTie	transcript	10840365	10851590	1000	-	.	gene_id "STRG.30619"; transcript_id "STRG.30619.1"; cov "32.609035"; FPKM "1.290853"; TPM "3.032000";
HiC_scaffold_14	StringTie	exon	10840365	10840488	1000	-	.	gene_id "STRG.30619"; transcript_id "STRG.30619.1"; exon_number "1"; cov "52.048386";
HiC_scaffold_14	StringTie	exon	10851047	10851142	1000	-	.	gene_id "STRG.30619"; transcript_id "STRG.30619.1"; exon_number "2"; cov "37.256432";
HiC_scaffold_14	StringTie	exon	10851309	10851327	1000	-	.	gene_id "STRG.30619"; transcript_id "STRG.30619.1"; exon_number "3"; cov "11.356811";
HiC_scaffold_14	StringTie	exon	10851414	10851590	1000	-	.	gene_id "STRG.30619"; transcript_id "STRG.30619.1"; exon_number "4"; cov "18.751204";
HiC_scaffold_14	StringTie	transcript	10852641	10855745	1000	-	.	gene_id "STRG.30620"; transcript_id "STRG.30620.1"; cov "42.525639"; FPKM "1.683409"; TPM "3.954050";
HiC_scaffold_14	StringTie	exon	10852641	10852746	1000	-	.	gene_id "STRG.30620"; transcript_id "STRG.30620.1"; exon_number "1"; cov "11.424528";
HiC_scaffold_14	StringTie	exon	10853088	10853245	1000	-	.	gene_id "STRG.30620"; transcript_id "STRG.30620.1"; exon_number "2"; cov "65.815666";
HiC_scaffold_14	StringTie	exon	10853342	10853412	1000	-	.	gene_id "STRG.30620"; transcript_id "STRG.30620.1"; exon_number "3"; cov "60.145535";
HiC_scaffold_14	StringTie	exon	10854627	10854736	1000	-	.	gene_id "STRG.30620"; transcript_id "STRG.30620.1"; exon_number "4"; cov "37.819317";
HiC_scaffold_14	StringTie	exon	10855604	10855745	1000	-	.	gene_id "STRG.30620"; transcript_id "STRG.30620.1"; exon_number "5"; cov "34.663509";
HiC_scaffold_14	StringTie	transcript	10864798	10879010	1000	-	.	gene_id "STRG.30621"; transcript_id "STRG.30621.1"; cov "74.794899"; FPKM "2.960812"; TPM "6.954457";
HiC_scaffold_14	StringTie	exon	10864798	10865031	1000	-	.	gene_id "STRG.30621"; transcript_id "STRG.30621.1"; exon_number "1"; cov "42.470566";
HiC_scaffold_14	StringTie	exon	10865138	10865272	1000	-	.	gene_id "STRG.30621"; transcript_id "STRG.30621.1"; exon_number "2"; cov "74.158203";
HiC_scaffold_14	StringTie	exon	10865404	10865507	1000	-	.	gene_id "STRG.30621"; transcript_id "STRG.30621.1"; exon_number "3"; cov "84.536880";
HiC_scaffold_14	StringTie	exon	10865685	10865893	1000	-	.	gene_id "STRG.30621"; transcript_id "STRG.30621.1"; exon_number "4"; cov "82.415024";
HiC_scaffold_14	StringTie	exon	10866638	10866771	1000	-	.	gene_id "STRG.30621"; transcript_id "STRG.30621.1"; exon_number "5"; cov "99.184456";
HiC_scaffold_14	StringTie	exon	10866877	10866967	1000	-	.	gene_id "STRG.30621"; transcript_id "STRG.30621.1"; exon_number "6"; cov "86.113800";
HiC_scaffold_14	StringTie	exon	10867168	10867256	1000	-	.	gene_id "STRG.30621"; transcript_id "STRG.30621.1"; exon_number "7"; cov "103.474442";
HiC_scaffold_14	StringTie	exon	10878898	10879010	1000	-	.	gene_id "STRG.30621"; transcript_id "STRG.30621.1"; exon_number "8"; cov "58.806999";
HiC_scaffold_14	StringTie	transcript	10840323	10897817	1000	+	.	gene_id "STRG.30622"; transcript_id "STRG.30622.1"; cov "1067.859741"; FPKM "42.272030"; TPM "99.289993";
HiC_scaffold_14	StringTie	exon	10840323	10840488	1000	+	.	gene_id "STRG.30622"; transcript_id "STRG.30622.1"; exon_number "1"; cov "995.412537";
HiC_scaffold_14	StringTie	exon	10851047	10851142	1000	+	.	gene_id "STRG.30622"; transcript_id "STRG.30622.1"; exon_number "2"; cov "1370.622437";
HiC_scaffold_14	StringTie	exon	10851309	10851327	1000	+	.	gene_id "STRG.30622"; transcript_id "STRG.30622.1"; exon_number "3"; cov "1305.917114";
HiC_scaffold_14	StringTie	exon	10851414	10851662	1000	+	.	gene_id "STRG.30622"; transcript_id "STRG.30622.1"; exon_number "4"; cov "1401.341797";
HiC_scaffold_14	StringTie	exon	10852061	10852247	1000	+	.	gene_id "STRG.30622"; transcript_id "STRG.30622.1"; exon_number "5"; cov "704.112610";
HiC_scaffold_14	StringTie	exon	10852326	10852438	1000	+	.	gene_id "STRG.30622"; transcript_id "STRG.30622.1"; exon_number "6"; cov "718.875549";
HiC_scaffold_14	StringTie	exon	10852637	10852746	1000	+	.	gene_id "STRG.30622"; transcript_id "STRG.30622.1"; exon_number "7"; cov "1448.663452";
HiC_scaffold_14	StringTie	exon	10853088	10853245	1000	+	.	gene_id "STRG.30622"; transcript_id "STRG.30622.1"; exon_number "8"; cov "1962.626587";
HiC_scaffold_14	StringTie	exon	10853342	10853412	1000	+	.	gene_id "STRG.30622"; transcript_id "STRG.30622.1"; exon_number "9"; cov "1957.915894";
HiC_scaffold_14	StringTie	exon	10854627	10854736	1000	+	.	gene_id "STRG.30622"; transcript_id "STRG.30622.1"; exon_number "10"; cov "2062.247803";
HiC_scaffold_14	StringTie	exon	10855604	10855770	1000	+	.	gene_id "STRG.30622"; transcript_id "STRG.30622.1"; exon_number "11"; cov "1347.852173";
HiC_scaffold_14	StringTie	exon	10897184	10897817	1000	+	.	gene_id "STRG.30622"; transcript_id "STRG.30622.1"; exon_number "12"; cov "577.176086";
HiC_scaffold_14	StringTie	transcript	10892809	10894099	1000	+	.	gene_id "STRG.30623"; transcript_id "STRG.30623.1"; cov "393.219055"; FPKM "15.565870"; TPM "36.561653";
HiC_scaffold_14	StringTie	exon	10892809	10893023	1000	+	.	gene_id "STRG.30623"; transcript_id "STRG.30623.1"; exon_number "1"; cov "372.196289";
HiC_scaffold_14	StringTie	exon	10893422	10893608	1000	+	.	gene_id "STRG.30623"; transcript_id "STRG.30623.1"; exon_number "2"; cov "551.885010";
HiC_scaffold_14	StringTie	exon	10893687	10893799	1000	+	.	gene_id "STRG.30623"; transcript_id "STRG.30623.1"; exon_number "3"; cov "330.964264";
HiC_scaffold_14	StringTie	exon	10893997	10894099	1000	+	.	gene_id "STRG.30623"; transcript_id "STRG.30623.1"; exon_number "4"; cov "217.327530";
HiC_scaffold_14	StringTie	transcript	10897199	10897717	1000	-	.	gene_id "STRG.30624"; transcript_id "STRG.30624.1"; cov "4.453757"; FPKM "0.176305"; TPM "0.414112";
HiC_scaffold_14	StringTie	exon	10897199	10897717	1000	-	.	gene_id "STRG.30624"; transcript_id "STRG.30624.1"; exon_number "1"; cov "4.453757";
HiC_scaffold_14	StringTie	transcript	10940095	10944875	1000	-	.	gene_id "STRG.30625"; transcript_id "STRG.30625.1"; cov "4.526538"; FPKM "0.179186"; TPM "0.420879";
HiC_scaffold_14	StringTie	exon	10940095	10940145	1000	-	.	gene_id "STRG.30625"; transcript_id "STRG.30625.1"; exon_number "1"; cov "2.089325";
HiC_scaffold_14	StringTie	exon	10943995	10944443	1000	-	.	gene_id "STRG.30625"; transcript_id "STRG.30625.1"; exon_number "2"; cov "3.964365";
HiC_scaffold_14	StringTie	exon	10944771	10944875	1000	-	.	gene_id "STRG.30625"; transcript_id "STRG.30625.1"; exon_number "3"; cov "8.114285";
HiC_scaffold_14	StringTie	transcript	10945616	10946320	1000	-	.	gene_id "STRG.30626"; transcript_id "STRG.30626.1"; cov "2.567376"; FPKM "0.101631"; TPM "0.238716";
HiC_scaffold_14	StringTie	exon	10945616	10946320	1000	-	.	gene_id "STRG.30626"; transcript_id "STRG.30626.1"; exon_number "1"; cov "2.567376";
HiC_scaffold_14	StringTie	transcript	10946380	10946604	1000	-	.	gene_id "STRG.30627"; transcript_id "STRG.30627.1"; cov "11.484445"; FPKM "0.454620"; TPM "1.067828";
HiC_scaffold_14	StringTie	exon	10946380	10946604	1000	-	.	gene_id "STRG.30627"; transcript_id "STRG.30627.1"; exon_number "1"; cov "11.484445";
HiC_scaffold_14	StringTie	transcript	10946753	10948265	1000	-	.	gene_id "STRG.30628"; transcript_id "STRG.30628.1"; cov "3.599611"; FPKM "0.142493"; TPM "0.334693";
HiC_scaffold_14	StringTie	exon	10946753	10946827	1000	-	.	gene_id "STRG.30628"; transcript_id "STRG.30628.1"; exon_number "1"; cov "4.013333";
HiC_scaffold_14	StringTie	exon	10946981	10947084	1000	-	.	gene_id "STRG.30628"; transcript_id "STRG.30628.1"; exon_number "2"; cov "6.307693";
HiC_scaffold_14	StringTie	exon	10947416	10948265	1000	-	.	gene_id "STRG.30628"; transcript_id "STRG.30628.1"; exon_number "3"; cov "3.231765";
HiC_scaffold_14	StringTie	transcript	10929321	10948111	1000	+	.	gene_id "STRG.30629"; transcript_id "STRG.30629.1"; cov "433.606689"; FPKM "17.164644"; TPM "40.316910";
HiC_scaffold_14	StringTie	exon	10929321	10929522	1000	+	.	gene_id "STRG.30629"; transcript_id "STRG.30629.1"; exon_number "1"; cov "119.119789";
HiC_scaffold_14	StringTie	exon	10937188	10937240	1000	+	.	gene_id "STRG.30629"; transcript_id "STRG.30629.1"; exon_number "2"; cov "353.189636";
HiC_scaffold_14	StringTie	exon	10937604	10937697	1000	+	.	gene_id "STRG.30629"; transcript_id "STRG.30629.1"; exon_number "3"; cov "488.876709";
HiC_scaffold_14	StringTie	exon	10938113	10938184	1000	+	.	gene_id "STRG.30629"; transcript_id "STRG.30629.1"; exon_number "4"; cov "458.578552";
HiC_scaffold_14	StringTie	exon	10938300	10938448	1000	+	.	gene_id "STRG.30629"; transcript_id "STRG.30629.1"; exon_number "5"; cov "395.020050";
HiC_scaffold_14	StringTie	exon	10938961	10939054	1000	+	.	gene_id "STRG.30629"; transcript_id "STRG.30629.1"; exon_number "6"; cov "491.786621";
HiC_scaffold_14	StringTie	exon	10940029	10940145	1000	+	.	gene_id "STRG.30629"; transcript_id "STRG.30629.1"; exon_number "7"; cov "427.935364";
HiC_scaffold_14	StringTie	exon	10943995	10944165	1000	+	.	gene_id "STRG.30629"; transcript_id "STRG.30629.1"; exon_number "8"; cov "466.338318";
HiC_scaffold_14	StringTie	exon	10944365	10944443	1000	+	.	gene_id "STRG.30629"; transcript_id "STRG.30629.1"; exon_number "9"; cov "704.126587";
HiC_scaffold_14	StringTie	exon	10944771	10944880	1000	+	.	gene_id "STRG.30629"; transcript_id "STRG.30629.1"; exon_number "10"; cov "741.863159";
HiC_scaffold_14	StringTie	exon	10945341	10945427	1000	+	.	gene_id "STRG.30629"; transcript_id "STRG.30629.1"; exon_number "11"; cov "609.193542";
HiC_scaffold_14	StringTie	exon	10945731	10945950	1000	+	.	gene_id "STRG.30629"; transcript_id "STRG.30629.1"; exon_number "12"; cov "546.506042";
HiC_scaffold_14	StringTie	exon	10946158	10946355	1000	+	.	gene_id "STRG.30629"; transcript_id "STRG.30629.1"; exon_number "13"; cov "541.002258";
HiC_scaffold_14	StringTie	exon	10946445	10946645	1000	+	.	gene_id "STRG.30629"; transcript_id "STRG.30629.1"; exon_number "14"; cov "561.580627";
HiC_scaffold_14	StringTie	exon	10946732	10946827	1000	+	.	gene_id "STRG.30629"; transcript_id "STRG.30629.1"; exon_number "15"; cov "516.284119";
HiC_scaffold_14	StringTie	exon	10946981	10947084	1000	+	.	gene_id "STRG.30629"; transcript_id "STRG.30629.1"; exon_number "16"; cov "581.967346";
HiC_scaffold_14	StringTie	exon	10947416	10948111	1000	+	.	gene_id "STRG.30629"; transcript_id "STRG.30629.1"; exon_number "17"; cov "276.114349";
HiC_scaffold_14	StringTie	transcript	10951479	10951824	1000	+	.	gene_id "STRG.30630"; transcript_id "STRG.30630.1"; cov "5.297688"; FPKM "0.209713"; TPM "0.492581";
HiC_scaffold_14	StringTie	exon	10951479	10951824	1000	+	.	gene_id "STRG.30630"; transcript_id "STRG.30630.1"; exon_number "1"; cov "5.297688";
HiC_scaffold_14	StringTie	transcript	10951217	10955027	1000	-	.	gene_id "STRG.30631"; transcript_id "STRG.30631.1"; cov "358.139130"; FPKM "14.177206"; TPM "33.299911";
HiC_scaffold_14	StringTie	exon	10951217	10951926	1000	-	.	gene_id "STRG.30631"; transcript_id "STRG.30631.1"; exon_number "1"; cov "381.316895";
HiC_scaffold_14	StringTie	exon	10952068	10952178	1000	-	.	gene_id "STRG.30631"; transcript_id "STRG.30631.1"; exon_number "2"; cov "434.977661";
HiC_scaffold_14	StringTie	exon	10952341	10952459	1000	-	.	gene_id "STRG.30631"; transcript_id "STRG.30631.1"; exon_number "3"; cov "399.497925";
HiC_scaffold_14	StringTie	exon	10952579	10952664	1000	-	.	gene_id "STRG.30631"; transcript_id "STRG.30631.1"; exon_number "4"; cov "443.196777";
HiC_scaffold_14	StringTie	exon	10953001	10953133	1000	-	.	gene_id "STRG.30631"; transcript_id "STRG.30631.1"; exon_number "5"; cov "336.098511";
HiC_scaffold_14	StringTie	exon	10953307	10953372	1000	-	.	gene_id "STRG.30631"; transcript_id "STRG.30631.1"; exon_number "6"; cov "306.016815";
HiC_scaffold_14	StringTie	exon	10954886	10955027	1000	-	.	gene_id "STRG.30631"; transcript_id "STRG.30631.1"; exon_number "7"; cov "140.882538";
HiC_scaffold_14	StringTie	transcript	10951217	10955027	1000	-	.	gene_id "STRG.30631"; transcript_id "STRG.30631.2"; cov "61.673405"; FPKM "2.441388"; TPM "5.734416";
HiC_scaffold_14	StringTie	exon	10951217	10951926	1000	-	.	gene_id "STRG.30631"; transcript_id "STRG.30631.2"; exon_number "1"; cov "67.268364";
HiC_scaffold_14	StringTie	exon	10952068	10952178	1000	-	.	gene_id "STRG.30631"; transcript_id "STRG.30631.2"; exon_number "2"; cov "76.734695";
HiC_scaffold_14	StringTie	exon	10952341	10952459	1000	-	.	gene_id "STRG.30631"; transcript_id "STRG.30631.2"; exon_number "3"; cov "70.475685";
HiC_scaffold_14	StringTie	exon	10952579	10952700	1000	-	.	gene_id "STRG.30631"; transcript_id "STRG.30631.2"; exon_number "4"; cov "73.994026";
HiC_scaffold_14	StringTie	exon	10953001	10953133	1000	-	.	gene_id "STRG.30631"; transcript_id "STRG.30631.2"; exon_number "5"; cov "50.811794";
HiC_scaffold_14	StringTie	exon	10953307	10953372	1000	-	.	gene_id "STRG.30631"; transcript_id "STRG.30631.2"; exon_number "6"; cov "46.264008";
HiC_scaffold_14	StringTie	exon	10954886	10955027	1000	-	.	gene_id "STRG.30631"; transcript_id "STRG.30631.2"; exon_number "7"; cov "21.298798";
HiC_scaffold_14	StringTie	transcript	10954469	10955766	1000	+	.	gene_id "STRG.30632"; transcript_id "STRG.30632.1"; cov "5.093991"; FPKM "0.201649"; TPM "0.473641";
HiC_scaffold_14	StringTie	exon	10954469	10955766	1000	+	.	gene_id "STRG.30632"; transcript_id "STRG.30632.1"; exon_number "1"; cov "5.093991";
HiC_scaffold_14	StringTie	transcript	10955097	10955483	1000	-	.	gene_id "STRG.30633"; transcript_id "STRG.30633.1"; cov "4.881137"; FPKM "0.193223"; TPM "0.453850";
HiC_scaffold_14	StringTie	exon	10955097	10955483	1000	-	.	gene_id "STRG.30633"; transcript_id "STRG.30633.1"; exon_number "1"; cov "4.881137";
HiC_scaffold_14	StringTie	transcript	10956180	10956746	1000	+	.	gene_id "STRG.30634"; transcript_id "STRG.30634.1"; cov "3.470900"; FPKM "0.137398"; TPM "0.322726";
HiC_scaffold_14	StringTie	exon	10956180	10956746	1000	+	.	gene_id "STRG.30634"; transcript_id "STRG.30634.1"; exon_number "1"; cov "3.470900";
HiC_scaffold_14	StringTie	transcript	10956920	10958999	1000	-	.	gene_id "STRG.30635"; transcript_id "STRG.30635.1"; cov "19.926874"; FPKM "0.788820"; TPM "1.852808";
HiC_scaffold_14	StringTie	exon	10956920	10957227	1000	-	.	gene_id "STRG.30635"; transcript_id "STRG.30635.1"; exon_number "1"; cov "8.920983";
HiC_scaffold_14	StringTie	exon	10957450	10957620	1000	-	.	gene_id "STRG.30635"; transcript_id "STRG.30635.1"; exon_number "2"; cov "21.996746";
HiC_scaffold_14	StringTie	exon	10957733	10957805	1000	-	.	gene_id "STRG.30635"; transcript_id "STRG.30635.1"; exon_number "3"; cov "19.399860";
HiC_scaffold_14	StringTie	exon	10957933	10958052	1000	-	.	gene_id "STRG.30635"; transcript_id "STRG.30635.1"; exon_number "4"; cov "17.392376";
HiC_scaffold_14	StringTie	exon	10958442	10958646	1000	-	.	gene_id "STRG.30635"; transcript_id "STRG.30635.1"; exon_number "5"; cov "21.418026";
HiC_scaffold_14	StringTie	exon	10958728	10958999	1000	-	.	gene_id "STRG.30635"; transcript_id "STRG.30635.1"; exon_number "6"; cov "31.223902";
HiC_scaffold_14	StringTie	transcript	10956920	10958999	1000	-	.	gene_id "STRG.30635"; transcript_id "STRG.30635.2"; cov "9.806763"; FPKM "0.388208"; TPM "0.911836";
HiC_scaffold_14	StringTie	exon	10956920	10957227	1000	-	.	gene_id "STRG.30635"; transcript_id "STRG.30635.2"; exon_number "1"; cov "5.630467";
HiC_scaffold_14	StringTie	exon	10957450	10957620	1000	-	.	gene_id "STRG.30635"; transcript_id "STRG.30635.2"; exon_number "2"; cov "13.883220";
HiC_scaffold_14	StringTie	exon	10957733	10957805	1000	-	.	gene_id "STRG.30635"; transcript_id "STRG.30635.2"; exon_number "3"; cov "12.244198";
HiC_scaffold_14	StringTie	exon	10957933	10958999	1000	-	.	gene_id "STRG.30635"; transcript_id "STRG.30635.2"; exon_number "4"; cov "10.192229";
HiC_scaffold_14	StringTie	transcript	10956920	10958999	1000	-	.	gene_id "STRG.30635"; transcript_id "STRG.30635.3"; cov "4.224633"; FPKM "0.167235"; TPM "0.392808";
HiC_scaffold_14	StringTie	exon	10956920	10957227	1000	-	.	gene_id "STRG.30635"; transcript_id "STRG.30635.3"; exon_number "1"; cov "3.501642";
HiC_scaffold_14	StringTie	exon	10957450	10957620	1000	-	.	gene_id "STRG.30635"; transcript_id "STRG.30635.3"; exon_number "2"; cov "8.634108";
HiC_scaffold_14	StringTie	exon	10957733	10958646	1000	-	.	gene_id "STRG.30635"; transcript_id "STRG.30635.3"; exon_number "3"; cov "3.598372";
HiC_scaffold_14	StringTie	exon	10958728	10958999	1000	-	.	gene_id "STRG.30635"; transcript_id "STRG.30635.3"; exon_number "4"; cov "4.375604";
HiC_scaffold_14	StringTie	transcript	10956920	10958999	1000	-	.	gene_id "STRG.30635"; transcript_id "STRG.30635.4"; cov "2.775736"; FPKM "0.109880"; TPM "0.258089";
HiC_scaffold_14	StringTie	exon	10956920	10957227	1000	-	.	gene_id "STRG.30635"; transcript_id "STRG.30635.4"; exon_number "1"; cov "2.098214";
HiC_scaffold_14	StringTie	exon	10957450	10957805	1000	-	.	gene_id "STRG.30635"; transcript_id "STRG.30635.4"; exon_number "2"; cov "3.639586";
HiC_scaffold_14	StringTie	exon	10957933	10958052	1000	-	.	gene_id "STRG.30635"; transcript_id "STRG.30635.4"; exon_number "3"; cov "1.443771";
HiC_scaffold_14	StringTie	exon	10958442	10958999	1000	-	.	gene_id "STRG.30635"; transcript_id "STRG.30635.4"; exon_number "4"; cov "2.885023";
HiC_scaffold_14	StringTie	transcript	10958710	10958980	1000	+	.	gene_id "STRG.30636"; transcript_id "STRG.30636.1"; cov "6.228782"; FPKM "0.246571"; TPM "0.579154";
HiC_scaffold_14	StringTie	exon	10958710	10958980	1000	+	.	gene_id "STRG.30636"; transcript_id "STRG.30636.1"; exon_number "1"; cov "6.228782";
HiC_scaffold_14	StringTie	transcript	10960490	10965846	1000	+	.	gene_id "STRG.30637"; transcript_id "STRG.30637.1"; cov "203.939743"; FPKM "8.073108"; TPM "18.962393";
HiC_scaffold_14	StringTie	exon	10960490	10960604	1000	+	.	gene_id "STRG.30637"; transcript_id "STRG.30637.1"; exon_number "1"; cov "194.666183";
HiC_scaffold_14	StringTie	exon	10960708	10960787	1000	+	.	gene_id "STRG.30637"; transcript_id "STRG.30637.1"; exon_number "2"; cov "172.907623";
HiC_scaffold_14	StringTie	exon	10961050	10961139	1000	+	.	gene_id "STRG.30637"; transcript_id "STRG.30637.1"; exon_number "3"; cov "158.621719";
HiC_scaffold_14	StringTie	exon	10961242	10961379	1000	+	.	gene_id "STRG.30637"; transcript_id "STRG.30637.1"; exon_number "4"; cov "300.299652";
HiC_scaffold_14	StringTie	exon	10961468	10961611	1000	+	.	gene_id "STRG.30637"; transcript_id "STRG.30637.1"; exon_number "5"; cov "184.027084";
HiC_scaffold_14	StringTie	exon	10961786	10961895	1000	+	.	gene_id "STRG.30637"; transcript_id "STRG.30637.1"; exon_number "6"; cov "102.563049";
HiC_scaffold_14	StringTie	exon	10962252	10962420	1000	+	.	gene_id "STRG.30637"; transcript_id "STRG.30637.1"; exon_number "7"; cov "151.533829";
HiC_scaffold_14	StringTie	exon	10963360	10963499	1000	+	.	gene_id "STRG.30637"; transcript_id "STRG.30637.1"; exon_number "8"; cov "135.973969";
HiC_scaffold_14	StringTie	exon	10963897	10964029	1000	+	.	gene_id "STRG.30637"; transcript_id "STRG.30637.1"; exon_number "9"; cov "261.867828";
HiC_scaffold_14	StringTie	exon	10964441	10964489	1000	+	.	gene_id "STRG.30637"; transcript_id "STRG.30637.1"; exon_number "10"; cov "489.057953";
HiC_scaffold_14	StringTie	exon	10965801	10965846	1000	+	.	gene_id "STRG.30637"; transcript_id "STRG.30637.1"; exon_number "11"; cov "175.686371";
HiC_scaffold_14	StringTie	transcript	10974239	10974605	1000	+	.	gene_id "STRG.30638"; transcript_id "STRG.30638.1"; cov "7.705722"; FPKM "0.305037"; TPM "0.716481";
HiC_scaffold_14	StringTie	exon	10974239	10974605	1000	+	.	gene_id "STRG.30638"; transcript_id "STRG.30638.1"; exon_number "1"; cov "7.705722";
HiC_scaffold_14	StringTie	transcript	10959966	10965900	1000	-	.	gene_id "STRG.30639"; transcript_id "STRG.30639.1"; cov "16508.564453"; FPKM "653.503906"; TPM "1534.972412";
HiC_scaffold_14	StringTie	exon	10959966	10960604	1000	-	.	gene_id "STRG.30639"; transcript_id "STRG.30639.1"; exon_number "1"; cov "9437.806641";
HiC_scaffold_14	StringTie	exon	10960708	10960787	1000	-	.	gene_id "STRG.30639"; transcript_id "STRG.30639.1"; exon_number "2"; cov "24075.302734";
HiC_scaffold_14	StringTie	exon	10961050	10961139	1000	-	.	gene_id "STRG.30639"; transcript_id "STRG.30639.1"; exon_number "3"; cov "20580.511719";
HiC_scaffold_14	StringTie	exon	10961242	10961379	1000	-	.	gene_id "STRG.30639"; transcript_id "STRG.30639.1"; exon_number "4"; cov "24213.322266";
HiC_scaffold_14	StringTie	exon	10961468	10961611	1000	-	.	gene_id "STRG.30639"; transcript_id "STRG.30639.1"; exon_number "5"; cov "24438.150391";
HiC_scaffold_14	StringTie	exon	10961786	10961895	1000	-	.	gene_id "STRG.30639"; transcript_id "STRG.30639.1"; exon_number "6"; cov "18086.273438";
HiC_scaffold_14	StringTie	exon	10962252	10962420	1000	-	.	gene_id "STRG.30639"; transcript_id "STRG.30639.1"; exon_number "7"; cov "18229.029297";
HiC_scaffold_14	StringTie	exon	10963360	10963499	1000	-	.	gene_id "STRG.30639"; transcript_id "STRG.30639.1"; exon_number "8"; cov "22728.154297";
HiC_scaffold_14	StringTie	exon	10963897	10964029	1000	-	.	gene_id "STRG.30639"; transcript_id "STRG.30639.1"; exon_number "9"; cov "26387.115234";
HiC_scaffold_14	StringTie	exon	10964441	10964489	1000	-	.	gene_id "STRG.30639"; transcript_id "STRG.30639.1"; exon_number "10"; cov "18383.156250";
HiC_scaffold_14	StringTie	exon	10965801	10965900	1000	-	.	gene_id "STRG.30639"; transcript_id "STRG.30639.1"; exon_number "11"; cov "2513.876465";
HiC_scaffold_14	StringTie	transcript	10966721	10975539	1000	-	.	gene_id "STRG.30639"; transcript_id "STRG.30639.2"; cov "449.989349"; FPKM "17.813166"; TPM "41.840176";
HiC_scaffold_14	StringTie	exon	10966721	10967245	1000	-	.	gene_id "STRG.30639"; transcript_id "STRG.30639.2"; exon_number "1"; cov "416.293854";
HiC_scaffold_14	StringTie	exon	10967691	10967741	1000	-	.	gene_id "STRG.30639"; transcript_id "STRG.30639.2"; exon_number "2"; cov "918.720642";
HiC_scaffold_14	StringTie	exon	10967861	10967944	1000	-	.	gene_id "STRG.30639"; transcript_id "STRG.30639.2"; exon_number "3"; cov "619.207886";
HiC_scaffold_14	StringTie	exon	10968109	10968246	1000	-	.	gene_id "STRG.30639"; transcript_id "STRG.30639.2"; exon_number "4"; cov "652.314331";
HiC_scaffold_14	StringTie	exon	10971073	10971150	1000	-	.	gene_id "STRG.30639"; transcript_id "STRG.30639.2"; exon_number "5"; cov "632.127014";
HiC_scaffold_14	StringTie	exon	10971541	10971588	1000	-	.	gene_id "STRG.30639"; transcript_id "STRG.30639.2"; exon_number "6"; cov "594.819214";
HiC_scaffold_14	StringTie	exon	10971707	10971854	1000	-	.	gene_id "STRG.30639"; transcript_id "STRG.30639.2"; exon_number "7"; cov "608.070251";
HiC_scaffold_14	StringTie	exon	10972206	10972317	1000	-	.	gene_id "STRG.30639"; transcript_id "STRG.30639.2"; exon_number "8"; cov "477.539551";
HiC_scaffold_14	StringTie	exon	10972415	10972654	1000	-	.	gene_id "STRG.30639"; transcript_id "STRG.30639.2"; exon_number "9"; cov "408.681702";
HiC_scaffold_14	StringTie	exon	10973986	10974705	1000	-	.	gene_id "STRG.30639"; transcript_id "STRG.30639.2"; exon_number "10"; cov "355.530151";
HiC_scaffold_14	StringTie	exon	10975521	10975539	1000	-	.	gene_id "STRG.30639"; transcript_id "STRG.30639.2"; exon_number "11"; cov "80.870491";
HiC_scaffold_14	StringTie	transcript	10976290	10976927	1000	-	.	gene_id "STRG.30640"; transcript_id "STRG.30640.1"; cov "3.382445"; FPKM "0.133897"; TPM "0.314501";
HiC_scaffold_14	StringTie	exon	10976290	10976927	1000	-	.	gene_id "STRG.30640"; transcript_id "STRG.30640.1"; exon_number "1"; cov "3.382445";
HiC_scaffold_14	StringTie	transcript	10976004	10976271	1000	+	.	gene_id "STRG.30641"; transcript_id "STRG.30641.1"; cov "2.615672"; FPKM "0.103543"; TPM "0.243206";
HiC_scaffold_14	StringTie	exon	10976004	10976271	1000	+	.	gene_id "STRG.30641"; transcript_id "STRG.30641.1"; exon_number "1"; cov "2.615672";
HiC_scaffold_14	StringTie	transcript	10979815	10987660	1000	-	.	gene_id "STRG.30642"; transcript_id "STRG.30642.1"; cov "111.183372"; FPKM "4.401277"; TPM "10.337872";
HiC_scaffold_14	StringTie	exon	10979815	10980613	1000	-	.	gene_id "STRG.30642"; transcript_id "STRG.30642.1"; exon_number "1"; cov "150.452896";
HiC_scaffold_14	StringTie	exon	10980822	10980947	1000	-	.	gene_id "STRG.30642"; transcript_id "STRG.30642.1"; exon_number "2"; cov "96.406837";
HiC_scaffold_14	StringTie	exon	10985894	10985929	1000	-	.	gene_id "STRG.30642"; transcript_id "STRG.30642.1"; exon_number "3"; cov "41.992485";
HiC_scaffold_14	StringTie	exon	10986012	10986065	1000	-	.	gene_id "STRG.30642"; transcript_id "STRG.30642.1"; exon_number "4"; cov "174.130966";
HiC_scaffold_14	StringTie	exon	10986582	10986657	1000	-	.	gene_id "STRG.30642"; transcript_id "STRG.30642.1"; exon_number "5"; cov "160.223343";
HiC_scaffold_14	StringTie	exon	10987198	10987245	1000	-	.	gene_id "STRG.30642"; transcript_id "STRG.30642.1"; exon_number "6"; cov "78.469612";
HiC_scaffold_14	StringTie	exon	10987402	10987660	1000	-	.	gene_id "STRG.30642"; transcript_id "STRG.30642.1"; exon_number "7"; cov "61.015099";
HiC_scaffold_14	StringTie	transcript	11027368	11028167	1000	+	.	gene_id "STRG.30643"; transcript_id "STRG.30643.1"; cov "10.212500"; FPKM "0.404269"; TPM "0.949562";
HiC_scaffold_14	StringTie	exon	11027368	11028167	1000	+	.	gene_id "STRG.30643"; transcript_id "STRG.30643.1"; exon_number "1"; cov "10.212500";
HiC_scaffold_14	StringTie	transcript	11034282	11036769	1000	+	.	gene_id "STRG.30644"; transcript_id "STRG.30644.1"; cov "12.171523"; FPKM "0.481819"; TPM "1.131713";
HiC_scaffold_14	StringTie	exon	11034282	11035790	1000	+	.	gene_id "STRG.30644"; transcript_id "STRG.30644.1"; exon_number "1"; cov "13.352220";
HiC_scaffold_14	StringTie	exon	11035885	11036034	1000	+	.	gene_id "STRG.30644"; transcript_id "STRG.30644.1"; exon_number "2"; cov "6.886667";
HiC_scaffold_14	StringTie	exon	11036365	11036478	1000	+	.	gene_id "STRG.30644"; transcript_id "STRG.30644.1"; exon_number "3"; cov "9.377193";
HiC_scaffold_14	StringTie	exon	11036587	11036769	1000	+	.	gene_id "STRG.30644"; transcript_id "STRG.30644.1"; exon_number "4"; cov "8.508197";
HiC_scaffold_14	StringTie	transcript	11037364	11038448	1000	+	.	gene_id "STRG.30645"; transcript_id "STRG.30645.1"; cov "20.076477"; FPKM "0.794742"; TPM "1.866718";
HiC_scaffold_14	StringTie	exon	11037364	11037549	1000	+	.	gene_id "STRG.30645"; transcript_id "STRG.30645.1"; exon_number "1"; cov "22.569893";
HiC_scaffold_14	StringTie	exon	11037643	11037747	1000	+	.	gene_id "STRG.30645"; transcript_id "STRG.30645.1"; exon_number "2"; cov "30.369902";
HiC_scaffold_14	StringTie	exon	11038354	11038448	1000	+	.	gene_id "STRG.30645"; transcript_id "STRG.30645.1"; exon_number "3"; cov "3.778947";
HiC_scaffold_14	StringTie	transcript	11038796	11040837	1000	+	.	gene_id "STRG.30646"; transcript_id "STRG.30646.1"; cov "11.036685"; FPKM "0.436895"; TPM "1.026195";
HiC_scaffold_14	StringTie	exon	11038796	11039018	1000	+	.	gene_id "STRG.30646"; transcript_id "STRG.30646.1"; exon_number "1"; cov "16.695066";
HiC_scaffold_14	StringTie	exon	11039170	11039394	1000	+	.	gene_id "STRG.30646"; transcript_id "STRG.30646.1"; exon_number "2"; cov "7.508520";
HiC_scaffold_14	StringTie	exon	11040430	11040635	1000	+	.	gene_id "STRG.30646"; transcript_id "STRG.30646.1"; exon_number "3"; cov "10.795308";
HiC_scaffold_14	StringTie	exon	11040731	11040837	1000	+	.	gene_id "STRG.30646"; transcript_id "STRG.30646.1"; exon_number "4"; cov "7.127726";
HiC_scaffold_14	StringTie	transcript	11040938	11042356	1000	+	.	gene_id "STRG.30647"; transcript_id "STRG.30647.1"; cov "5.964726"; FPKM "0.236118"; TPM "0.554602";
HiC_scaffold_14	StringTie	exon	11040938	11041100	1000	+	.	gene_id "STRG.30647"; transcript_id "STRG.30647.1"; exon_number "1"; cov "6.435583";
HiC_scaffold_14	StringTie	exon	11041490	11041673	1000	+	.	gene_id "STRG.30647"; transcript_id "STRG.30647.1"; exon_number "2"; cov "5.467391";
HiC_scaffold_14	StringTie	exon	11042137	11042356	1000	+	.	gene_id "STRG.30647"; transcript_id "STRG.30647.1"; exon_number "3"; cov "6.031818";
HiC_scaffold_14	StringTie	transcript	11042511	11042945	1000	+	.	gene_id "STRG.30648"; transcript_id "STRG.30648.1"; cov "11.290657"; FPKM "0.446949"; TPM "1.049809";
HiC_scaffold_14	StringTie	exon	11042511	11042712	1000	+	.	gene_id "STRG.30648"; transcript_id "STRG.30648.1"; exon_number "1"; cov "10.797029";
HiC_scaffold_14	StringTie	exon	11042859	11042945	1000	+	.	gene_id "STRG.30648"; transcript_id "STRG.30648.1"; exon_number "2"; cov "12.436782";
HiC_scaffold_14	StringTie	transcript	11043132	11046983	1000	+	.	gene_id "STRG.30649"; transcript_id "STRG.30649.1"; cov "8.427730"; FPKM "0.333618"; TPM "0.783613";
HiC_scaffold_14	StringTie	exon	11043132	11043301	1000	+	.	gene_id "STRG.30649"; transcript_id "STRG.30649.1"; exon_number "1"; cov "7.749326";
HiC_scaffold_14	StringTie	exon	11043387	11043596	1000	+	.	gene_id "STRG.30649"; transcript_id "STRG.30649.1"; exon_number "2"; cov "16.118006";
HiC_scaffold_14	StringTie	exon	11044122	11044332	1000	+	.	gene_id "STRG.30649"; transcript_id "STRG.30649.1"; exon_number "3"; cov "11.049421";
HiC_scaffold_14	StringTie	exon	11044439	11044563	1000	+	.	gene_id "STRG.30649"; transcript_id "STRG.30649.1"; exon_number "4"; cov "8.337140";
HiC_scaffold_14	StringTie	exon	11045042	11045174	1000	+	.	gene_id "STRG.30649"; transcript_id "STRG.30649.1"; exon_number "5"; cov "10.988181";
HiC_scaffold_14	StringTie	exon	11045355	11045575	1000	+	.	gene_id "STRG.30649"; transcript_id "STRG.30649.1"; exon_number "6"; cov "7.153988";
HiC_scaffold_14	StringTie	exon	11045704	11045865	1000	+	.	gene_id "STRG.30649"; transcript_id "STRG.30649.1"; exon_number "7"; cov "8.175091";
HiC_scaffold_14	StringTie	exon	11046202	11046483	1000	+	.	gene_id "STRG.30649"; transcript_id "STRG.30649.1"; exon_number "8"; cov "4.826353";
HiC_scaffold_14	StringTie	exon	11046578	11046754	1000	+	.	gene_id "STRG.30649"; transcript_id "STRG.30649.1"; exon_number "9"; cov "6.860818";
HiC_scaffold_14	StringTie	exon	11046846	11046983	1000	+	.	gene_id "STRG.30649"; transcript_id "STRG.30649.1"; exon_number "10"; cov "2.865769";
HiC_scaffold_14	StringTie	transcript	11047132	11053812	1000	+	.	gene_id "STRG.30650"; transcript_id "STRG.30650.1"; cov "3.121263"; FPKM "0.123558"; TPM "0.290216";
HiC_scaffold_14	StringTie	exon	11047132	11047261	1000	+	.	gene_id "STRG.30650"; transcript_id "STRG.30650.1"; exon_number "1"; cov "5.646154";
HiC_scaffold_14	StringTie	exon	11053341	11053812	1000	+	.	gene_id "STRG.30650"; transcript_id "STRG.30650.1"; exon_number "2"; cov "2.425848";
HiC_scaffold_14	StringTie	transcript	11061678	11064026	1000	+	.	gene_id "STRG.30651"; transcript_id "STRG.30651.1"; cov "11.024692"; FPKM "0.436421"; TPM "1.025080";
HiC_scaffold_14	StringTie	exon	11061678	11064026	1000	+	.	gene_id "STRG.30651"; transcript_id "STRG.30651.1"; exon_number "1"; cov "11.024692";
HiC_scaffold_14	StringTie	transcript	11064768	11065394	1000	+	.	gene_id "STRG.30652"; transcript_id "STRG.30652.1"; cov "3.985646"; FPKM "0.157775"; TPM "0.370587";
HiC_scaffold_14	StringTie	exon	11064768	11065394	1000	+	.	gene_id "STRG.30652"; transcript_id "STRG.30652.1"; exon_number "1"; cov "3.985646";
HiC_scaffold_14	StringTie	transcript	11034232	11053831	1000	-	.	gene_id "STRG.30653"; transcript_id "STRG.30653.1"; cov "139.205963"; FPKM "5.510572"; TPM "12.943422";
HiC_scaffold_14	StringTie	exon	11034232	11035462	1000	-	.	gene_id "STRG.30653"; transcript_id "STRG.30653.1"; exon_number "1"; cov "227.837219";
HiC_scaffold_14	StringTie	exon	11035484	11035790	1000	-	.	gene_id "STRG.30653"; transcript_id "STRG.30653.1"; exon_number "2"; cov "231.207657";
HiC_scaffold_14	StringTie	exon	11035885	11036034	1000	-	.	gene_id "STRG.30653"; transcript_id "STRG.30653.1"; exon_number "3"; cov "172.999908";
HiC_scaffold_14	StringTie	exon	11036365	11036478	1000	-	.	gene_id "STRG.30653"; transcript_id "STRG.30653.1"; exon_number "4"; cov "127.780113";
HiC_scaffold_14	StringTie	exon	11036587	11036773	1000	-	.	gene_id "STRG.30653"; transcript_id "STRG.30653.1"; exon_number "5"; cov "129.902557";
HiC_scaffold_14	StringTie	exon	11036923	11037126	1000	-	.	gene_id "STRG.30653"; transcript_id "STRG.30653.1"; exon_number "6"; cov "149.044098";
HiC_scaffold_14	StringTie	exon	11037367	11037549	1000	-	.	gene_id "STRG.30653"; transcript_id "STRG.30653.1"; exon_number "7"; cov "173.289047";
HiC_scaffold_14	StringTie	exon	11037643	11037747	1000	-	.	gene_id "STRG.30653"; transcript_id "STRG.30653.1"; exon_number "8"; cov "240.199585";
HiC_scaffold_14	StringTie	exon	11038354	11038454	1000	-	.	gene_id "STRG.30653"; transcript_id "STRG.30653.1"; exon_number "9"; cov "136.646301";
HiC_scaffold_14	StringTie	exon	11038772	11039018	1000	-	.	gene_id "STRG.30653"; transcript_id "STRG.30653.1"; exon_number "10"; cov "157.350250";
HiC_scaffold_14	StringTie	exon	11039170	11039394	1000	-	.	gene_id "STRG.30653"; transcript_id "STRG.30653.1"; exon_number "11"; cov "103.815186";
HiC_scaffold_14	StringTie	exon	11040430	11040635	1000	-	.	gene_id "STRG.30653"; transcript_id "STRG.30653.1"; exon_number "12"; cov "76.967873";
HiC_scaffold_14	StringTie	exon	11040731	11040836	1000	-	.	gene_id "STRG.30653"; transcript_id "STRG.30653.1"; exon_number "13"; cov "77.970131";
HiC_scaffold_14	StringTie	exon	11040929	11041100	1000	-	.	gene_id "STRG.30653"; transcript_id "STRG.30653.1"; exon_number "14"; cov "80.174896";
HiC_scaffold_14	StringTie	exon	11041490	11041673	1000	-	.	gene_id "STRG.30653"; transcript_id "STRG.30653.1"; exon_number "15"; cov "67.989441";
HiC_scaffold_14	StringTie	exon	11042137	11042359	1000	-	.	gene_id "STRG.30653"; transcript_id "STRG.30653.1"; exon_number "16"; cov "89.256294";
HiC_scaffold_14	StringTie	exon	11042509	11042712	1000	-	.	gene_id "STRG.30653"; transcript_id "STRG.30653.1"; exon_number "17"; cov "127.017838";
HiC_scaffold_14	StringTie	exon	11042859	11042953	1000	-	.	gene_id "STRG.30653"; transcript_id "STRG.30653.1"; exon_number "18"; cov "177.216934";
HiC_scaffold_14	StringTie	exon	11043133	11043301	1000	-	.	gene_id "STRG.30653"; transcript_id "STRG.30653.1"; exon_number "19"; cov "162.042801";
HiC_scaffold_14	StringTie	exon	11043387	11043596	1000	-	.	gene_id "STRG.30653"; transcript_id "STRG.30653.1"; exon_number "20"; cov "131.995667";
HiC_scaffold_14	StringTie	exon	11044122	11044332	1000	-	.	gene_id "STRG.30653"; transcript_id "STRG.30653.1"; exon_number "21"; cov "103.120369";
HiC_scaffold_14	StringTie	exon	11044439	11044563	1000	-	.	gene_id "STRG.30653"; transcript_id "STRG.30653.1"; exon_number "22"; cov "121.007507";
HiC_scaffold_14	StringTie	exon	11045042	11045174	1000	-	.	gene_id "STRG.30653"; transcript_id "STRG.30653.1"; exon_number "23"; cov "115.452179";
HiC_scaffold_14	StringTie	exon	11045355	11045575	1000	-	.	gene_id "STRG.30653"; transcript_id "STRG.30653.1"; exon_number "24"; cov "89.372009";
HiC_scaffold_14	StringTie	exon	11045704	11045865	1000	-	.	gene_id "STRG.30653"; transcript_id "STRG.30653.1"; exon_number "25"; cov "58.069344";
HiC_scaffold_14	StringTie	exon	11046202	11046483	1000	-	.	gene_id "STRG.30653"; transcript_id "STRG.30653.1"; exon_number "26"; cov "52.670036";
HiC_scaffold_14	StringTie	exon	11046578	11046754	1000	-	.	gene_id "STRG.30653"; transcript_id "STRG.30653.1"; exon_number "27"; cov "74.212914";
HiC_scaffold_14	StringTie	exon	11046846	11046982	1000	-	.	gene_id "STRG.30653"; transcript_id "STRG.30653.1"; exon_number "28"; cov "106.163109";
HiC_scaffold_14	StringTie	exon	11047129	11047261	1000	-	.	gene_id "STRG.30653"; transcript_id "STRG.30653.1"; exon_number "29"; cov "73.790817";
HiC_scaffold_14	StringTie	exon	11053341	11053831	1000	-	.	gene_id "STRG.30653"; transcript_id "STRG.30653.1"; exon_number "30"; cov "102.957848";
HiC_scaffold_14	StringTie	transcript	11034232	11053831	1000	-	.	gene_id "STRG.30653"; transcript_id "STRG.30653.2"; cov "719.936523"; FPKM "28.499228"; TPM "66.939964";
HiC_scaffold_14	StringTie	exon	11034232	11035790	1000	-	.	gene_id "STRG.30653"; transcript_id "STRG.30653.2"; exon_number "1"; cov "951.205566";
HiC_scaffold_14	StringTie	exon	11035885	11036034	1000	-	.	gene_id "STRG.30653"; transcript_id "STRG.30653.2"; exon_number "2"; cov "711.705688";
HiC_scaffold_14	StringTie	exon	11036365	11036478	1000	-	.	gene_id "STRG.30653"; transcript_id "STRG.30653.2"; exon_number "3"; cov "525.675598";
HiC_scaffold_14	StringTie	exon	11036587	11036773	1000	-	.	gene_id "STRG.30653"; transcript_id "STRG.30653.2"; exon_number "4"; cov "535.721008";
HiC_scaffold_14	StringTie	exon	11036923	11037126	1000	-	.	gene_id "STRG.30653"; transcript_id "STRG.30653.2"; exon_number "5"; cov "643.897278";
HiC_scaffold_14	StringTie	exon	11037367	11037549	1000	-	.	gene_id "STRG.30653"; transcript_id "STRG.30653.2"; exon_number "6"; cov "748.639832";
HiC_scaffold_14	StringTie	exon	11037643	11037747	1000	-	.	gene_id "STRG.30653"; transcript_id "STRG.30653.2"; exon_number "7"; cov "1037.705322";
HiC_scaffold_14	StringTie	exon	11038354	11038454	1000	-	.	gene_id "STRG.30653"; transcript_id "STRG.30653.2"; exon_number "8"; cov "590.336548";
HiC_scaffold_14	StringTie	exon	11038772	11039018	1000	-	.	gene_id "STRG.30653"; transcript_id "STRG.30653.2"; exon_number "9"; cov "682.579163";
HiC_scaffold_14	StringTie	exon	11039170	11039394	1000	-	.	gene_id "STRG.30653"; transcript_id "STRG.30653.2"; exon_number "10"; cov "690.222900";
HiC_scaffold_14	StringTie	exon	11040430	11040635	1000	-	.	gene_id "STRG.30653"; transcript_id "STRG.30653.2"; exon_number "11"; cov "511.726624";
HiC_scaffold_14	StringTie	exon	11040731	11040836	1000	-	.	gene_id "STRG.30653"; transcript_id "STRG.30653.2"; exon_number "12"; cov "518.390259";
HiC_scaffold_14	StringTie	exon	11040929	11041100	1000	-	.	gene_id "STRG.30653"; transcript_id "STRG.30653.2"; exon_number "13"; cov "533.048767";
HiC_scaffold_14	StringTie	exon	11041490	11041673	1000	-	.	gene_id "STRG.30653"; transcript_id "STRG.30653.2"; exon_number "14"; cov "452.032898";
HiC_scaffold_14	StringTie	exon	11042137	11042359	1000	-	.	gene_id "STRG.30653"; transcript_id "STRG.30653.2"; exon_number "15"; cov "593.427246";
HiC_scaffold_14	StringTie	exon	11042509	11042712	1000	-	.	gene_id "STRG.30653"; transcript_id "STRG.30653.2"; exon_number "16"; cov "844.487793";
HiC_scaffold_14	StringTie	exon	11042859	11042953	1000	-	.	gene_id "STRG.30653"; transcript_id "STRG.30653.2"; exon_number "17"; cov "1178.240112";
HiC_scaffold_14	StringTie	exon	11043133	11043301	1000	-	.	gene_id "STRG.30653"; transcript_id "STRG.30653.2"; exon_number "18"; cov "1077.353516";
HiC_scaffold_14	StringTie	exon	11043387	11043596	1000	-	.	gene_id "STRG.30653"; transcript_id "STRG.30653.2"; exon_number "19"; cov "877.583008";
HiC_scaffold_14	StringTie	exon	11044122	11044332	1000	-	.	gene_id "STRG.30653"; transcript_id "STRG.30653.2"; exon_number "20"; cov "685.603333";
HiC_scaffold_14	StringTie	exon	11044439	11044563	1000	-	.	gene_id "STRG.30653"; transcript_id "STRG.30653.2"; exon_number "21"; cov "804.527222";
HiC_scaffold_14	StringTie	exon	11045042	11045174	1000	-	.	gene_id "STRG.30653"; transcript_id "STRG.30653.2"; exon_number "22"; cov "767.592163";
HiC_scaffold_14	StringTie	exon	11045355	11045575	1000	-	.	gene_id "STRG.30653"; transcript_id "STRG.30653.2"; exon_number "23"; cov "594.196350";
HiC_scaffold_14	StringTie	exon	11045704	11045865	1000	-	.	gene_id "STRG.30653"; transcript_id "STRG.30653.2"; exon_number "24"; cov "386.078217";
HiC_scaffold_14	StringTie	exon	11046202	11046483	1000	-	.	gene_id "STRG.30653"; transcript_id "STRG.30653.2"; exon_number "25"; cov "350.180664";
HiC_scaffold_14	StringTie	exon	11046578	11046754	1000	-	.	gene_id "STRG.30653"; transcript_id "STRG.30653.2"; exon_number "26"; cov "477.877380";
HiC_scaffold_14	StringTie	exon	11046846	11046982	1000	-	.	gene_id "STRG.30653"; transcript_id "STRG.30653.2"; exon_number "27"; cov "683.598450";
HiC_scaffold_14	StringTie	exon	11047129	11047261	1000	-	.	gene_id "STRG.30653"; transcript_id "STRG.30653.2"; exon_number "28"; cov "475.148895";
HiC_scaffold_14	StringTie	exon	11053341	11053831	1000	-	.	gene_id "STRG.30653"; transcript_id "STRG.30653.2"; exon_number "29"; cov "661.881531";
HiC_scaffold_14	StringTie	transcript	11065505	11066930	1000	+	.	gene_id "STRG.30654"; transcript_id "STRG.30654.1"; cov "4.257363"; FPKM "0.168531"; TPM "0.395851";
HiC_scaffold_14	StringTie	exon	11065505	11066930	1000	+	.	gene_id "STRG.30654"; transcript_id "STRG.30654.1"; exon_number "1"; cov "4.257363";
HiC_scaffold_14	StringTie	transcript	11067906	11068292	1000	+	.	gene_id "STRG.30655"; transcript_id "STRG.30655.1"; cov "2.989664"; FPKM "0.118348"; TPM "0.277980";
HiC_scaffold_14	StringTie	exon	11067906	11068292	1000	+	.	gene_id "STRG.30655"; transcript_id "STRG.30655.1"; exon_number "1"; cov "2.989664";
HiC_scaffold_14	StringTie	transcript	11068384	11069144	1000	+	.	gene_id "STRG.30656"; transcript_id "STRG.30656.1"; cov "2.704336"; FPKM "0.107053"; TPM "0.251450";
HiC_scaffold_14	StringTie	exon	11068384	11069144	1000	+	.	gene_id "STRG.30656"; transcript_id "STRG.30656.1"; exon_number "1"; cov "2.704336";
HiC_scaffold_14	StringTie	transcript	11069302	11069727	1000	+	.	gene_id "STRG.30657"; transcript_id "STRG.30657.1"; cov "2.755868"; FPKM "0.109093"; TPM "0.256242";
HiC_scaffold_14	StringTie	exon	11069302	11069727	1000	+	.	gene_id "STRG.30657"; transcript_id "STRG.30657.1"; exon_number "1"; cov "2.755868";
HiC_scaffold_14	StringTie	transcript	11066273	11066567	1000	-	.	gene_id "STRG.30658"; transcript_id "STRG.30658.1"; cov "3.067797"; FPKM "0.121441"; TPM "0.285245";
HiC_scaffold_14	StringTie	exon	11066273	11066567	1000	-	.	gene_id "STRG.30658"; transcript_id "STRG.30658.1"; exon_number "1"; cov "3.067797";
HiC_scaffold_14	StringTie	transcript	11071058	11071361	1000	-	.	gene_id "STRG.30659"; transcript_id "STRG.30659.1"; cov "6.078948"; FPKM "0.240640"; TPM "0.565223";
HiC_scaffold_14	StringTie	exon	11071058	11071361	1000	-	.	gene_id "STRG.30659"; transcript_id "STRG.30659.1"; exon_number "1"; cov "6.078948";
HiC_scaffold_14	StringTie	transcript	11072386	11073986	1000	-	.	gene_id "STRG.30660"; transcript_id "STRG.30660.1"; cov "4.836352"; FPKM "0.191451"; TPM "0.449686";
HiC_scaffold_14	StringTie	exon	11072386	11073986	1000	-	.	gene_id "STRG.30660"; transcript_id "STRG.30660.1"; exon_number "1"; cov "4.836352";
HiC_scaffold_14	StringTie	transcript	11074161	11074445	1000	-	.	gene_id "STRG.30661"; transcript_id "STRG.30661.1"; cov "3.491228"; FPKM "0.138203"; TPM "0.324616";
HiC_scaffold_14	StringTie	exon	11074161	11074445	1000	-	.	gene_id "STRG.30661"; transcript_id "STRG.30661.1"; exon_number "1"; cov "3.491228";
HiC_scaffold_14	StringTie	transcript	11075510	11075902	1000	-	.	gene_id "STRG.30662"; transcript_id "STRG.30662.1"; cov "3.715013"; FPKM "0.147062"; TPM "0.345423";
HiC_scaffold_14	StringTie	exon	11075510	11075902	1000	-	.	gene_id "STRG.30662"; transcript_id "STRG.30662.1"; exon_number "1"; cov "3.715013";
HiC_scaffold_14	StringTie	transcript	11069819	11076786	1000	+	.	gene_id "STRG.30663"; transcript_id "STRG.30663.1"; cov "228.893051"; FPKM "9.060903"; TPM "21.282560";
HiC_scaffold_14	StringTie	exon	11069819	11070003	1000	+	.	gene_id "STRG.30663"; transcript_id "STRG.30663.1"; exon_number "1"; cov "37.267979";
HiC_scaffold_14	StringTie	exon	11070632	11071699	1000	+	.	gene_id "STRG.30663"; transcript_id "STRG.30663.1"; exon_number "2"; cov "128.454010";
HiC_scaffold_14	StringTie	exon	11072327	11076786	1000	+	.	gene_id "STRG.30663"; transcript_id "STRG.30663.1"; exon_number "3"; cov "260.473297";
HiC_scaffold_14	StringTie	transcript	11079528	11079950	1000	+	.	gene_id "STRG.30664"; transcript_id "STRG.30664.1"; cov "3.903073"; FPKM "0.154506"; TPM "0.362909";
HiC_scaffold_14	StringTie	exon	11079528	11079950	1000	+	.	gene_id "STRG.30664"; transcript_id "STRG.30664.1"; exon_number "1"; cov "3.903073";
HiC_scaffold_14	StringTie	transcript	11080073	11080355	1000	+	.	gene_id "STRG.30665"; transcript_id "STRG.30665.1"; cov "2.544170"; FPKM "0.100713"; TPM "0.236558";
HiC_scaffold_14	StringTie	exon	11080073	11080355	1000	+	.	gene_id "STRG.30665"; transcript_id "STRG.30665.1"; exon_number "1"; cov "2.544170";
HiC_scaffold_14	StringTie	transcript	11081871	11082287	1000	+	.	gene_id "STRG.30666"; transcript_id "STRG.30666.1"; cov "3.000000"; FPKM "0.118757"; TPM "0.278941";
HiC_scaffold_14	StringTie	exon	11081871	11082287	1000	+	.	gene_id "STRG.30666"; transcript_id "STRG.30666.1"; exon_number "1"; cov "3.000000";
HiC_scaffold_14	StringTie	transcript	11075980	11087336	1000	-	.	gene_id "STRG.30667"; transcript_id "STRG.30667.1"; cov "48.560192"; FPKM "1.922292"; TPM "4.515145";
HiC_scaffold_14	StringTie	exon	11075980	11078678	1000	-	.	gene_id "STRG.30667"; transcript_id "STRG.30667.1"; exon_number "1"; cov "14.601207";
HiC_scaffold_14	StringTie	exon	11078936	11079287	1000	-	.	gene_id "STRG.30667"; transcript_id "STRG.30667.1"; exon_number "2"; cov "93.321091";
HiC_scaffold_14	StringTie	exon	11079597	11079744	1000	-	.	gene_id "STRG.30667"; transcript_id "STRG.30667.1"; exon_number "3"; cov "122.484100";
HiC_scaffold_14	StringTie	exon	11080054	11080235	1000	-	.	gene_id "STRG.30667"; transcript_id "STRG.30667.1"; exon_number "4"; cov "123.539467";
HiC_scaffold_14	StringTie	exon	11081501	11081724	1000	-	.	gene_id "STRG.30667"; transcript_id "STRG.30667.1"; exon_number "5"; cov "157.519852";
HiC_scaffold_14	StringTie	exon	11084313	11084522	1000	-	.	gene_id "STRG.30667"; transcript_id "STRG.30667.1"; exon_number "6"; cov "111.861115";
HiC_scaffold_14	StringTie	exon	11084839	11084986	1000	-	.	gene_id "STRG.30667"; transcript_id "STRG.30667.1"; exon_number "7"; cov "87.692177";
HiC_scaffold_14	StringTie	exon	11085362	11085470	1000	-	.	gene_id "STRG.30667"; transcript_id "STRG.30667.1"; exon_number "8"; cov "75.233536";
HiC_scaffold_14	StringTie	exon	11085564	11085673	1000	-	.	gene_id "STRG.30667"; transcript_id "STRG.30667.1"; exon_number "9"; cov "64.099411";
HiC_scaffold_14	StringTie	exon	11086423	11086467	1000	-	.	gene_id "STRG.30667"; transcript_id "STRG.30667.1"; exon_number "10"; cov "72.643135";
HiC_scaffold_14	StringTie	exon	11086992	11087131	1000	-	.	gene_id "STRG.30667"; transcript_id "STRG.30667.1"; exon_number "11"; cov "83.923752";
HiC_scaffold_14	StringTie	exon	11087213	11087336	1000	-	.	gene_id "STRG.30667"; transcript_id "STRG.30667.1"; exon_number "12"; cov "25.733477";
HiC_scaffold_14	StringTie	transcript	11087653	11089278	1000	-	.	gene_id "STRG.30668"; transcript_id "STRG.30668.1"; cov "2.972940"; FPKM "0.117686"; TPM "0.276425";
HiC_scaffold_14	StringTie	exon	11087653	11089278	1000	-	.	gene_id "STRG.30668"; transcript_id "STRG.30668.1"; exon_number "1"; cov "2.972940";
HiC_scaffold_14	StringTie	transcript	11083521	11083741	1000	+	.	gene_id "STRG.30669"; transcript_id "STRG.30669.1"; cov "3.411765"; FPKM "0.135057"; TPM "0.317227";
HiC_scaffold_14	StringTie	exon	11083521	11083741	1000	+	.	gene_id "STRG.30669"; transcript_id "STRG.30669.1"; exon_number "1"; cov "3.411765";
HiC_scaffold_14	StringTie	transcript	11111847	11112390	1000	+	.	gene_id "STRG.30670"; transcript_id "STRG.30670.1"; cov "88.931068"; FPKM "3.520403"; TPM "8.268844";
HiC_scaffold_14	StringTie	exon	11111847	11112390	1000	+	.	gene_id "STRG.30670"; transcript_id "STRG.30670.1"; exon_number "1"; cov "88.931068";
HiC_scaffold_14	StringTie	transcript	11092749	11093274	1000	-	.	gene_id "STRG.30671"; transcript_id "STRG.30671.1"; cov "3.294677"; FPKM "0.130422"; TPM "0.306340";
HiC_scaffold_14	StringTie	exon	11092749	11093274	1000	-	.	gene_id "STRG.30671"; transcript_id "STRG.30671.1"; exon_number "1"; cov "3.294677";
HiC_scaffold_14	StringTie	transcript	11120070	11125472	1000	+	.	gene_id "STRG.30672"; transcript_id "STRG.30672.1"; cov "196.383011"; FPKM "7.773969"; TPM "18.259766";
HiC_scaffold_14	StringTie	exon	11120070	11120153	1000	+	.	gene_id "STRG.30672"; transcript_id "STRG.30672.1"; exon_number "1"; cov "10.198068";
HiC_scaffold_14	StringTie	exon	11120367	11120541	1000	+	.	gene_id "STRG.30672"; transcript_id "STRG.30672.1"; exon_number "2"; cov "37.692215";
HiC_scaffold_14	StringTie	exon	11121157	11121199	1000	+	.	gene_id "STRG.30672"; transcript_id "STRG.30672.1"; exon_number "3"; cov "79.782173";
HiC_scaffold_14	StringTie	exon	11121296	11121516	1000	+	.	gene_id "STRG.30672"; transcript_id "STRG.30672.1"; exon_number "4"; cov "172.718109";
HiC_scaffold_14	StringTie	exon	11121766	11121927	1000	+	.	gene_id "STRG.30672"; transcript_id "STRG.30672.1"; exon_number "5"; cov "182.439880";
HiC_scaffold_14	StringTie	exon	11124405	11124566	1000	+	.	gene_id "STRG.30672"; transcript_id "STRG.30672.1"; exon_number "6"; cov "225.564575";
HiC_scaffold_14	StringTie	exon	11124747	11125472	1000	+	.	gene_id "STRG.30672"; transcript_id "STRG.30672.1"; exon_number "7"; cov "269.032013";
HiC_scaffold_14	StringTie	transcript	11120070	11120898	1000	+	.	gene_id "STRG.30672"; transcript_id "STRG.30672.2"; cov "20.777653"; FPKM "0.822499"; TPM "1.931914";
HiC_scaffold_14	StringTie	exon	11120070	11120153	1000	+	.	gene_id "STRG.30672"; transcript_id "STRG.30672.2"; exon_number "1"; cov "7.081459";
HiC_scaffold_14	StringTie	exon	11120363	11120541	1000	+	.	gene_id "STRG.30672"; transcript_id "STRG.30672.2"; exon_number "2"; cov "27.032505";
HiC_scaffold_14	StringTie	exon	11120807	11120898	1000	+	.	gene_id "STRG.30672"; transcript_id "STRG.30672.2"; exon_number "3"; cov "21.113098";
HiC_scaffold_14	StringTie	transcript	11120070	11120898	1000	+	.	gene_id "STRG.30672"; transcript_id "STRG.30672.3"; cov "20.636909"; FPKM "0.816927"; TPM "1.918828";
HiC_scaffold_14	StringTie	exon	11120070	11120153	1000	+	.	gene_id "STRG.30672"; transcript_id "STRG.30672.3"; exon_number "1"; cov "7.297402";
HiC_scaffold_14	StringTie	exon	11120367	11120541	1000	+	.	gene_id "STRG.30672"; transcript_id "STRG.30672.3"; exon_number "2"; cov "26.971312";
HiC_scaffold_14	StringTie	exon	11120807	11120898	1000	+	.	gene_id "STRG.30672"; transcript_id "STRG.30672.3"; exon_number "3"; cov "20.767330";
HiC_scaffold_14	StringTie	transcript	11120070	11120898	1000	+	.	gene_id "STRG.30672"; transcript_id "STRG.30672.4"; cov "50.312958"; FPKM "1.991676"; TPM "4.678117";
HiC_scaffold_14	StringTie	exon	11120070	11120541	1000	+	.	gene_id "STRG.30672"; transcript_id "STRG.30672.4"; exon_number "1"; cov "47.436821";
HiC_scaffold_14	StringTie	exon	11120807	11120898	1000	+	.	gene_id "STRG.30672"; transcript_id "STRG.30672.4"; exon_number "2"; cov "65.068787";
HiC_scaffold_14	StringTie	transcript	11124998	11125397	1000	-	.	gene_id "STRG.30673"; transcript_id "STRG.30673.1"; cov "2.775000"; FPKM "0.109850"; TPM "0.258021";
HiC_scaffold_14	StringTie	exon	11124998	11125397	1000	-	.	gene_id "STRG.30673"; transcript_id "STRG.30673.1"; exon_number "1"; cov "2.775000";
HiC_scaffold_14	StringTie	transcript	11148178	11150221	1000	-	.	gene_id "STRG.30674"; transcript_id "STRG.30674.1"; cov "77.667564"; FPKM "3.074529"; TPM "7.221560";
HiC_scaffold_14	StringTie	exon	11148178	11150221	1000	-	.	gene_id "STRG.30674"; transcript_id "STRG.30674.1"; exon_number "1"; cov "77.667564";
HiC_scaffold_14	StringTie	transcript	11151787	11154386	1000	-	.	gene_id "STRG.30675"; transcript_id "STRG.30675.1"; cov "6.504037"; FPKM "0.257467"; TPM "0.604748";
HiC_scaffold_14	StringTie	exon	11151787	11151891	1000	-	.	gene_id "STRG.30675"; transcript_id "STRG.30675.1"; exon_number "1"; cov "3.246753";
HiC_scaffold_14	StringTie	exon	11152181	11152230	1000	-	.	gene_id "STRG.30675"; transcript_id "STRG.30675.1"; exon_number "2"; cov "9.454544";
HiC_scaffold_14	StringTie	exon	11152567	11152677	1000	-	.	gene_id "STRG.30675"; transcript_id "STRG.30675.1"; exon_number "3"; cov "9.429428";
HiC_scaffold_14	StringTie	exon	11152758	11152867	1000	-	.	gene_id "STRG.30675"; transcript_id "STRG.30675.1"; exon_number "4"; cov "10.333332";
HiC_scaffold_14	StringTie	exon	11153261	11153433	1000	-	.	gene_id "STRG.30675"; transcript_id "STRG.30675.1"; exon_number "5"; cov "8.362234";
HiC_scaffold_14	StringTie	exon	11154015	11154184	1000	-	.	gene_id "STRG.30675"; transcript_id "STRG.30675.1"; exon_number "6"; cov "4.152941";
HiC_scaffold_14	StringTie	exon	11154288	11154386	1000	-	.	gene_id "STRG.30675"; transcript_id "STRG.30675.1"; exon_number "7"; cov "1.723906";
HiC_scaffold_14	StringTie	transcript	11154496	11155430	1000	-	.	gene_id "STRG.30676"; transcript_id "STRG.30676.1"; cov "2.577540"; FPKM "0.102034"; TPM "0.239661";
HiC_scaffold_14	StringTie	exon	11154496	11155430	1000	-	.	gene_id "STRG.30676"; transcript_id "STRG.30676.1"; exon_number "1"; cov "2.577540";
HiC_scaffold_14	StringTie	transcript	11155624	11155916	1000	-	.	gene_id "STRG.30677"; transcript_id "STRG.30677.1"; cov "2.576792"; FPKM "0.102004"; TPM "0.239591";
HiC_scaffold_14	StringTie	exon	11155624	11155916	1000	-	.	gene_id "STRG.30677"; transcript_id "STRG.30677.1"; exon_number "1"; cov "2.576792";
HiC_scaffold_14	StringTie	transcript	11156699	11156908	1000	-	.	gene_id "STRG.30678"; transcript_id "STRG.30678.1"; cov "2.876190"; FPKM "0.113856"; TPM "0.267429";
HiC_scaffold_14	StringTie	exon	11156699	11156908	1000	-	.	gene_id "STRG.30678"; transcript_id "STRG.30678.1"; exon_number "1"; cov "2.876190";
HiC_scaffold_14	StringTie	transcript	11157727	11159006	1000	-	.	gene_id "STRG.30679"; transcript_id "STRG.30679.1"; cov "5.968013"; FPKM "0.236248"; TPM "0.554908";
HiC_scaffold_14	StringTie	exon	11157727	11157924	1000	-	.	gene_id "STRG.30679"; transcript_id "STRG.30679.1"; exon_number "1"; cov "3.156005";
HiC_scaffold_14	StringTie	exon	11158262	11158336	1000	-	.	gene_id "STRG.30679"; transcript_id "STRG.30679.1"; exon_number "2"; cov "8.592593";
HiC_scaffold_14	StringTie	exon	11158447	11158542	1000	-	.	gene_id "STRG.30679"; transcript_id "STRG.30679.1"; exon_number "3"; cov "12.027778";
HiC_scaffold_14	StringTie	exon	11158659	11158703	1000	-	.	gene_id "STRG.30679"; transcript_id "STRG.30679.1"; exon_number "4"; cov "7.600000";
HiC_scaffold_14	StringTie	exon	11158827	11159006	1000	-	.	gene_id "STRG.30679"; transcript_id "STRG.30679.1"; exon_number "5"; cov "4.327778";
HiC_scaffold_14	StringTie	transcript	11159695	11164659	1000	-	.	gene_id "STRG.30680"; transcript_id "STRG.30680.1"; cov "5.953405"; FPKM "0.235670"; TPM "0.553550";
HiC_scaffold_14	StringTie	exon	11159695	11159783	1000	-	.	gene_id "STRG.30680"; transcript_id "STRG.30680.1"; exon_number "1"; cov "5.505618";
HiC_scaffold_14	StringTie	exon	11163942	11163999	1000	-	.	gene_id "STRG.30680"; transcript_id "STRG.30680.1"; exon_number "2"; cov "9.568966";
HiC_scaffold_14	StringTie	exon	11164528	11164659	1000	-	.	gene_id "STRG.30680"; transcript_id "STRG.30680.1"; exon_number "3"; cov "4.666667";
HiC_scaffold_14	StringTie	transcript	11164932	11166586	1000	-	.	gene_id "STRG.30681"; transcript_id "STRG.30681.1"; cov "3.395980"; FPKM "0.134432"; TPM "0.315759";
HiC_scaffold_14	StringTie	exon	11164932	11165435	1000	-	.	gene_id "STRG.30681"; transcript_id "STRG.30681.1"; exon_number "1"; cov "5.010204";
HiC_scaffold_14	StringTie	exon	11165970	11166586	1000	-	.	gene_id "STRG.30681"; transcript_id "STRG.30681.1"; exon_number "2"; cov "2.077391";
HiC_scaffold_14	StringTie	transcript	11146625	11148078	1000	+	.	gene_id "STRG.30682"; transcript_id "STRG.30682.1"; cov "6.446699"; FPKM "0.255197"; TPM "0.599416";
HiC_scaffold_14	StringTie	exon	11146625	11148078	1000	+	.	gene_id "STRG.30682"; transcript_id "STRG.30682.1"; exon_number "1"; cov "6.446699";
HiC_scaffold_14	StringTie	transcript	11166845	11168663	1000	-	.	gene_id "STRG.30683"; transcript_id "STRG.30683.1"; cov "4.128320"; FPKM "0.163423"; TPM "0.383853";
HiC_scaffold_14	StringTie	exon	11166845	11167131	1000	-	.	gene_id "STRG.30683"; transcript_id "STRG.30683.1"; exon_number "1"; cov "4.803173";
HiC_scaffold_14	StringTie	exon	11167228	11167316	1000	-	.	gene_id "STRG.30683"; transcript_id "STRG.30683.1"; exon_number "2"; cov "7.163687";
HiC_scaffold_14	StringTie	exon	11167521	11167583	1000	-	.	gene_id "STRG.30683"; transcript_id "STRG.30683.1"; exon_number "3"; cov "8.522728";
HiC_scaffold_14	StringTie	exon	11167731	11167838	1000	-	.	gene_id "STRG.30683"; transcript_id "STRG.30683.1"; exon_number "4"; cov "7.102273";
HiC_scaffold_14	StringTie	exon	11168181	11168663	1000	-	.	gene_id "STRG.30683"; transcript_id "STRG.30683.1"; exon_number "5"; cov "1.929842";
HiC_scaffold_14	StringTie	transcript	11169849	11171283	1000	-	.	gene_id "STRG.30684"; transcript_id "STRG.30684.1"; cov "2.870912"; FPKM "0.113647"; TPM "0.266938";
HiC_scaffold_14	StringTie	exon	11169849	11170063	1000	-	.	gene_id "STRG.30684"; transcript_id "STRG.30684.1"; exon_number "1"; cov "3.479070";
HiC_scaffold_14	StringTie	exon	11170918	11171283	1000	-	.	gene_id "STRG.30684"; transcript_id "STRG.30684.1"; exon_number "2"; cov "2.513661";
HiC_scaffold_14	StringTie	transcript	11171792	11172074	1000	-	.	gene_id "STRG.30685"; transcript_id "STRG.30685.1"; cov "2.773852"; FPKM "0.109805"; TPM "0.257914";
HiC_scaffold_14	StringTie	exon	11171792	11172074	1000	-	.	gene_id "STRG.30685"; transcript_id "STRG.30685.1"; exon_number "1"; cov "2.773852";
HiC_scaffold_14	StringTie	transcript	11169864	11181684	1000	+	.	gene_id "STRG.30686"; transcript_id "STRG.30686.1"; cov "70.171906"; FPKM "2.777807"; TPM "6.524610";
HiC_scaffold_14	StringTie	exon	11169864	11170063	1000	+	.	gene_id "STRG.30686"; transcript_id "STRG.30686.1"; exon_number "1"; cov "26.996010";
HiC_scaffold_14	StringTie	exon	11170918	11171353	1000	+	.	gene_id "STRG.30686"; transcript_id "STRG.30686.1"; exon_number "2"; cov "52.314762";
HiC_scaffold_14	StringTie	exon	11171564	11171629	1000	+	.	gene_id "STRG.30686"; transcript_id "STRG.30686.1"; exon_number "3"; cov "38.142319";
HiC_scaffold_14	StringTie	exon	11171784	11172082	1000	+	.	gene_id "STRG.30686"; transcript_id "STRG.30686.1"; exon_number "4"; cov "98.361855";
HiC_scaffold_14	StringTie	exon	11172246	11172357	1000	+	.	gene_id "STRG.30686"; transcript_id "STRG.30686.1"; exon_number "5"; cov "155.068069";
HiC_scaffold_14	StringTie	exon	11172451	11172539	1000	+	.	gene_id "STRG.30686"; transcript_id "STRG.30686.1"; exon_number "6"; cov "137.819427";
HiC_scaffold_14	StringTie	exon	11173030	11173102	1000	+	.	gene_id "STRG.30686"; transcript_id "STRG.30686.1"; exon_number "7"; cov "130.168365";
HiC_scaffold_14	StringTie	exon	11173246	11173510	1000	+	.	gene_id "STRG.30686"; transcript_id "STRG.30686.1"; exon_number "8"; cov "123.464439";
HiC_scaffold_14	StringTie	exon	11173734	11173915	1000	+	.	gene_id "STRG.30686"; transcript_id "STRG.30686.1"; exon_number "9"; cov "94.304321";
HiC_scaffold_14	StringTie	exon	11174228	11174313	1000	+	.	gene_id "STRG.30686"; transcript_id "STRG.30686.1"; exon_number "10"; cov "98.911102";
HiC_scaffold_14	StringTie	exon	11174434	11174596	1000	+	.	gene_id "STRG.30686"; transcript_id "STRG.30686.1"; exon_number "11"; cov "79.765663";
HiC_scaffold_14	StringTie	exon	11174692	11174890	1000	+	.	gene_id "STRG.30686"; transcript_id "STRG.30686.1"; exon_number "12"; cov "80.244919";
HiC_scaffold_14	StringTie	exon	11174981	11175057	1000	+	.	gene_id "STRG.30686"; transcript_id "STRG.30686.1"; exon_number "13"; cov "87.400597";
HiC_scaffold_14	StringTie	exon	11175177	11175255	1000	+	.	gene_id "STRG.30686"; transcript_id "STRG.30686.1"; exon_number "14"; cov "85.327126";
HiC_scaffold_14	StringTie	exon	11175604	11175779	1000	+	.	gene_id "STRG.30686"; transcript_id "STRG.30686.1"; exon_number "15"; cov "57.348637";
HiC_scaffold_14	StringTie	exon	11175862	11175993	1000	+	.	gene_id "STRG.30686"; transcript_id "STRG.30686.1"; exon_number "16"; cov "59.598206";
HiC_scaffold_14	StringTie	exon	11176403	11176548	1000	+	.	gene_id "STRG.30686"; transcript_id "STRG.30686.1"; exon_number "17"; cov "59.124397";
HiC_scaffold_14	StringTie	exon	11176666	11176890	1000	+	.	gene_id "STRG.30686"; transcript_id "STRG.30686.1"; exon_number "18"; cov "63.714832";
HiC_scaffold_14	StringTie	exon	11176988	11177086	1000	+	.	gene_id "STRG.30686"; transcript_id "STRG.30686.1"; exon_number "19"; cov "36.857269";
HiC_scaffold_14	StringTie	exon	11177171	11177332	1000	+	.	gene_id "STRG.30686"; transcript_id "STRG.30686.1"; exon_number "20"; cov "114.130554";
HiC_scaffold_14	StringTie	exon	11177524	11177688	1000	+	.	gene_id "STRG.30686"; transcript_id "STRG.30686.1"; exon_number "21"; cov "66.241142";
HiC_scaffold_14	StringTie	exon	11178248	11178406	1000	+	.	gene_id "STRG.30686"; transcript_id "STRG.30686.1"; exon_number "22"; cov "53.857777";
HiC_scaffold_14	StringTie	exon	11178790	11178969	1000	+	.	gene_id "STRG.30686"; transcript_id "STRG.30686.1"; exon_number "23"; cov "58.649101";
HiC_scaffold_14	StringTie	exon	11179318	11179405	1000	+	.	gene_id "STRG.30686"; transcript_id "STRG.30686.1"; exon_number "24"; cov "53.291855";
HiC_scaffold_14	StringTie	exon	11179493	11179600	1000	+	.	gene_id "STRG.30686"; transcript_id "STRG.30686.1"; exon_number "25"; cov "64.527824";
HiC_scaffold_14	StringTie	exon	11179749	11179893	1000	+	.	gene_id "STRG.30686"; transcript_id "STRG.30686.1"; exon_number "26"; cov "57.588295";
HiC_scaffold_14	StringTie	exon	11180051	11180163	1000	+	.	gene_id "STRG.30686"; transcript_id "STRG.30686.1"; exon_number "27"; cov "62.574005";
HiC_scaffold_14	StringTie	exon	11180259	11180424	1000	+	.	gene_id "STRG.30686"; transcript_id "STRG.30686.1"; exon_number "28"; cov "59.963821";
HiC_scaffold_14	StringTie	exon	11180983	11181684	1000	+	.	gene_id "STRG.30686"; transcript_id "STRG.30686.1"; exon_number "29"; cov "38.559628";
HiC_scaffold_14	StringTie	transcript	11169864	11181684	1000	+	.	gene_id "STRG.30686"; transcript_id "STRG.30686.2"; cov "30.842176"; FPKM "1.220911"; TPM "2.867717";
HiC_scaffold_14	StringTie	exon	11169864	11170063	1000	+	.	gene_id "STRG.30686"; transcript_id "STRG.30686.2"; exon_number "1"; cov "14.527692";
HiC_scaffold_14	StringTie	exon	11170918	11171353	1000	+	.	gene_id "STRG.30686"; transcript_id "STRG.30686.2"; exon_number "2"; cov "29.977863";
HiC_scaffold_14	StringTie	exon	11171784	11172082	1000	+	.	gene_id "STRG.30686"; transcript_id "STRG.30686.2"; exon_number "3"; cov "49.002304";
HiC_scaffold_14	StringTie	exon	11172246	11172357	1000	+	.	gene_id "STRG.30686"; transcript_id "STRG.30686.2"; exon_number "4"; cov "76.745033";
HiC_scaffold_14	StringTie	exon	11172451	11172539	1000	+	.	gene_id "STRG.30686"; transcript_id "STRG.30686.2"; exon_number "5"; cov "57.447018";
HiC_scaffold_14	StringTie	exon	11173030	11173102	1000	+	.	gene_id "STRG.30686"; transcript_id "STRG.30686.2"; exon_number "6"; cov "54.245483";
HiC_scaffold_14	StringTie	exon	11173246	11173510	1000	+	.	gene_id "STRG.30686"; transcript_id "STRG.30686.2"; exon_number "7"; cov "51.411736";
HiC_scaffold_14	StringTie	exon	11173734	11173915	1000	+	.	gene_id "STRG.30686"; transcript_id "STRG.30686.2"; exon_number "8"; cov "39.269188";
HiC_scaffold_14	StringTie	exon	11174228	11174313	1000	+	.	gene_id "STRG.30686"; transcript_id "STRG.30686.2"; exon_number "9"; cov "41.187496";
HiC_scaffold_14	StringTie	exon	11174434	11174596	1000	+	.	gene_id "STRG.30686"; transcript_id "STRG.30686.2"; exon_number "10"; cov "33.215164";
HiC_scaffold_14	StringTie	exon	11174692	11174890	1000	+	.	gene_id "STRG.30686"; transcript_id "STRG.30686.2"; exon_number "11"; cov "33.414726";
HiC_scaffold_14	StringTie	exon	11174981	11175057	1000	+	.	gene_id "STRG.30686"; transcript_id "STRG.30686.2"; exon_number "12"; cov "36.394417";
HiC_scaffold_14	StringTie	exon	11175177	11175255	1000	+	.	gene_id "STRG.30686"; transcript_id "STRG.30686.2"; exon_number "13"; cov "35.531006";
HiC_scaffold_14	StringTie	exon	11175604	11175779	1000	+	.	gene_id "STRG.30686"; transcript_id "STRG.30686.2"; exon_number "14"; cov "23.880505";
HiC_scaffold_14	StringTie	exon	11175862	11175993	1000	+	.	gene_id "STRG.30686"; transcript_id "STRG.30686.2"; exon_number "15"; cov "24.834642";
HiC_scaffold_14	StringTie	exon	11176403	11176548	1000	+	.	gene_id "STRG.30686"; transcript_id "STRG.30686.2"; exon_number "16"; cov "24.637262";
HiC_scaffold_14	StringTie	exon	11176666	11176890	1000	+	.	gene_id "STRG.30686"; transcript_id "STRG.30686.2"; exon_number "17"; cov "26.550110";
HiC_scaffold_14	StringTie	exon	11176988	11177086	1000	+	.	gene_id "STRG.30686"; transcript_id "STRG.30686.2"; exon_number "18"; cov "15.368610";
HiC_scaffold_14	StringTie	exon	11177171	11177332	1000	+	.	gene_id "STRG.30686"; transcript_id "STRG.30686.2"; exon_number "19"; cov "47.641136";
HiC_scaffold_14	StringTie	exon	11177524	11177688	1000	+	.	gene_id "STRG.30686"; transcript_id "STRG.30686.2"; exon_number "20"; cov "27.653080";
HiC_scaffold_14	StringTie	exon	11178248	11178406	1000	+	.	gene_id "STRG.30686"; transcript_id "STRG.30686.2"; exon_number "21"; cov "22.483503";
HiC_scaffold_14	StringTie	exon	11178790	11178969	1000	+	.	gene_id "STRG.30686"; transcript_id "STRG.30686.2"; exon_number "22"; cov "24.483696";
HiC_scaffold_14	StringTie	exon	11179318	11179405	1000	+	.	gene_id "STRG.30686"; transcript_id "STRG.30686.2"; exon_number "23"; cov "22.247253";
HiC_scaffold_14	StringTie	exon	11179493	11179600	1000	+	.	gene_id "STRG.30686"; transcript_id "STRG.30686.2"; exon_number "24"; cov "26.937830";
HiC_scaffold_14	StringTie	exon	11179749	11179893	1000	+	.	gene_id "STRG.30686"; transcript_id "STRG.30686.2"; exon_number "25"; cov "24.040850";
HiC_scaffold_14	StringTie	exon	11180051	11180163	1000	+	.	gene_id "STRG.30686"; transcript_id "STRG.30686.2"; exon_number "26"; cov "26.122189";
HiC_scaffold_14	StringTie	exon	11180259	11180424	1000	+	.	gene_id "STRG.30686"; transcript_id "STRG.30686.2"; exon_number "27"; cov "25.032537";
HiC_scaffold_14	StringTie	exon	11180983	11181684	1000	+	.	gene_id "STRG.30686"; transcript_id "STRG.30686.2"; exon_number "28"; cov "16.097130";
HiC_scaffold_14	StringTie	transcript	11172449	11181684	1000	+	.	gene_id "STRG.30686"; transcript_id "STRG.30686.3"; cov "7.195819"; FPKM "0.284852"; TPM "0.669070";
HiC_scaffold_14	StringTie	exon	11172449	11172539	1000	+	.	gene_id "STRG.30686"; transcript_id "STRG.30686.3"; exon_number "1"; cov "3.757836";
HiC_scaffold_14	StringTie	exon	11173030	11173102	1000	+	.	gene_id "STRG.30686"; transcript_id "STRG.30686.3"; exon_number "2"; cov "3.619128";
HiC_scaffold_14	StringTie	exon	11173246	11173915	1000	+	.	gene_id "STRG.30686"; transcript_id "STRG.30686.3"; exon_number "3"; cov "5.896958";
HiC_scaffold_14	StringTie	exon	11174228	11174313	1000	+	.	gene_id "STRG.30686"; transcript_id "STRG.30686.3"; exon_number "4"; cov "12.435544";
HiC_scaffold_14	StringTie	exon	11174434	11174596	1000	+	.	gene_id "STRG.30686"; transcript_id "STRG.30686.3"; exon_number "5"; cov "10.028499";
HiC_scaffold_14	StringTie	exon	11174692	11174890	1000	+	.	gene_id "STRG.30686"; transcript_id "STRG.30686.3"; exon_number "6"; cov "10.088749";
HiC_scaffold_14	StringTie	exon	11174981	11175057	1000	+	.	gene_id "STRG.30686"; transcript_id "STRG.30686.3"; exon_number "7"; cov "10.988394";
HiC_scaffold_14	StringTie	exon	11175177	11175255	1000	+	.	gene_id "STRG.30686"; transcript_id "STRG.30686.3"; exon_number "8"; cov "10.727708";
HiC_scaffold_14	StringTie	exon	11175604	11175773	1000	+	.	gene_id "STRG.30686"; transcript_id "STRG.30686.3"; exon_number "9"; cov "7.283858";
HiC_scaffold_14	StringTie	exon	11175862	11175993	1000	+	.	gene_id "STRG.30686"; transcript_id "STRG.30686.3"; exon_number "10"; cov "7.423866";
HiC_scaffold_14	StringTie	exon	11176403	11176548	1000	+	.	gene_id "STRG.30686"; transcript_id "STRG.30686.3"; exon_number "11"; cov "7.364599";
HiC_scaffold_14	StringTie	exon	11176666	11176890	1000	+	.	gene_id "STRG.30686"; transcript_id "STRG.30686.3"; exon_number "12"; cov "7.936389";
HiC_scaffold_14	StringTie	exon	11176988	11177086	1000	+	.	gene_id "STRG.30686"; transcript_id "STRG.30686.3"; exon_number "13"; cov "4.552340";
HiC_scaffold_14	StringTie	exon	11177171	11177332	1000	+	.	gene_id "STRG.30686"; transcript_id "STRG.30686.3"; exon_number "14"; cov "13.906532";
HiC_scaffold_14	StringTie	exon	11177524	11177688	1000	+	.	gene_id "STRG.30686"; transcript_id "STRG.30686.3"; exon_number "15"; cov "8.063067";
HiC_scaffold_14	StringTie	exon	11178248	11178406	1000	+	.	gene_id "STRG.30686"; transcript_id "STRG.30686.3"; exon_number "16"; cov "6.555727";
HiC_scaffold_14	StringTie	exon	11178790	11178969	1000	+	.	gene_id "STRG.30686"; transcript_id "STRG.30686.3"; exon_number "17"; cov "7.138942";
HiC_scaffold_14	StringTie	exon	11179318	11179405	1000	+	.	gene_id "STRG.30686"; transcript_id "STRG.30686.3"; exon_number "18"; cov "6.486841";
HiC_scaffold_14	StringTie	exon	11179493	11179600	1000	+	.	gene_id "STRG.30686"; transcript_id "STRG.30686.3"; exon_number "19"; cov "7.854516";
HiC_scaffold_14	StringTie	exon	11179749	11179893	1000	+	.	gene_id "STRG.30686"; transcript_id "STRG.30686.3"; exon_number "20"; cov "7.009815";
HiC_scaffold_14	StringTie	exon	11180051	11180163	1000	+	.	gene_id "STRG.30686"; transcript_id "STRG.30686.3"; exon_number "21"; cov "7.616692";
HiC_scaffold_14	StringTie	exon	11180259	11180424	1000	+	.	gene_id "STRG.30686"; transcript_id "STRG.30686.3"; exon_number "22"; cov "7.298972";
HiC_scaffold_14	StringTie	exon	11180983	11181684	1000	+	.	gene_id "STRG.30686"; transcript_id "STRG.30686.3"; exon_number "23"; cov "4.693591";
HiC_scaffold_14	StringTie	transcript	11176668	11176884	1000	-	.	gene_id "STRG.30687"; transcript_id "STRG.30687.1"; cov "8.824884"; FPKM "0.349340"; TPM "0.820541";
HiC_scaffold_14	StringTie	exon	11176668	11176884	1000	-	.	gene_id "STRG.30687"; transcript_id "STRG.30687.1"; exon_number "1"; cov "8.824884";
HiC_scaffold_14	StringTie	transcript	11182161	11183083	1000	-	.	gene_id "STRG.30688"; transcript_id "STRG.30688.1"; cov "8.443798"; FPKM "0.334254"; TPM "0.785107";
HiC_scaffold_14	StringTie	exon	11182161	11182322	1000	-	.	gene_id "STRG.30688"; transcript_id "STRG.30688.1"; exon_number "1"; cov "14.172839";
HiC_scaffold_14	StringTie	exon	11182653	11183083	1000	-	.	gene_id "STRG.30688"; transcript_id "STRG.30688.1"; exon_number "2"; cov "6.290423";
HiC_scaffold_14	StringTie	transcript	11181901	11184539	1000	+	.	gene_id "STRG.30689"; transcript_id "STRG.30689.1"; cov "124.735985"; FPKM "4.937768"; TPM "11.597998";
HiC_scaffold_14	StringTie	exon	11181901	11181955	1000	+	.	gene_id "STRG.30689"; transcript_id "STRG.30689.1"; exon_number "1"; cov "28.497898";
HiC_scaffold_14	StringTie	exon	11182160	11182322	1000	+	.	gene_id "STRG.30689"; transcript_id "STRG.30689.1"; exon_number "2"; cov "120.010750";
HiC_scaffold_14	StringTie	exon	11182653	11182762	1000	+	.	gene_id "STRG.30689"; transcript_id "STRG.30689.1"; exon_number "3"; cov "174.356949";
HiC_scaffold_14	StringTie	exon	11182842	11182954	1000	+	.	gene_id "STRG.30689"; transcript_id "STRG.30689.1"; exon_number "4"; cov "224.575607";
HiC_scaffold_14	StringTie	exon	11183079	11183158	1000	+	.	gene_id "STRG.30689"; transcript_id "STRG.30689.1"; exon_number "5"; cov "143.761185";
HiC_scaffold_14	StringTie	exon	11183247	11183329	1000	+	.	gene_id "STRG.30689"; transcript_id "STRG.30689.1"; exon_number "6"; cov "143.683868";
HiC_scaffold_14	StringTie	exon	11183494	11183644	1000	+	.	gene_id "STRG.30689"; transcript_id "STRG.30689.1"; exon_number "7"; cov "154.469177";
HiC_scaffold_14	StringTie	exon	11183752	11183841	1000	+	.	gene_id "STRG.30689"; transcript_id "STRG.30689.1"; exon_number "8"; cov "116.401413";
HiC_scaffold_14	StringTie	exon	11183931	11184010	1000	+	.	gene_id "STRG.30689"; transcript_id "STRG.30689.1"; exon_number "9"; cov "101.024094";
HiC_scaffold_14	StringTie	exon	11184098	11184193	1000	+	.	gene_id "STRG.30689"; transcript_id "STRG.30689.1"; exon_number "10"; cov "104.041710";
HiC_scaffold_14	StringTie	exon	11184365	11184539	1000	+	.	gene_id "STRG.30689"; transcript_id "STRG.30689.1"; exon_number "11"; cov "46.864281";
HiC_scaffold_14	StringTie	transcript	11181901	11184539	1000	+	.	gene_id "STRG.30689"; transcript_id "STRG.30689.2"; cov "127.288651"; FPKM "5.038816"; TPM "11.835345";
HiC_scaffold_14	StringTie	exon	11181901	11182322	1000	+	.	gene_id "STRG.30689"; transcript_id "STRG.30689.2"; exon_number "1"; cov "68.609283";
HiC_scaffold_14	StringTie	exon	11182653	11182762	1000	+	.	gene_id "STRG.30689"; transcript_id "STRG.30689.2"; exon_number "2"; cov "203.216766";
HiC_scaffold_14	StringTie	exon	11182842	11182954	1000	+	.	gene_id "STRG.30689"; transcript_id "STRG.30689.2"; exon_number "3"; cov "261.747711";
HiC_scaffold_14	StringTie	exon	11183079	11183158	1000	+	.	gene_id "STRG.30689"; transcript_id "STRG.30689.2"; exon_number "4"; cov "167.556717";
HiC_scaffold_14	StringTie	exon	11183247	11183329	1000	+	.	gene_id "STRG.30689"; transcript_id "STRG.30689.2"; exon_number "5"; cov "167.466629";
HiC_scaffold_14	StringTie	exon	11183494	11183644	1000	+	.	gene_id "STRG.30689"; transcript_id "STRG.30689.2"; exon_number "6"; cov "180.037109";
HiC_scaffold_14	StringTie	exon	11183752	11183841	1000	+	.	gene_id "STRG.30689"; transcript_id "STRG.30689.2"; exon_number "7"; cov "135.668335";
HiC_scaffold_14	StringTie	exon	11183931	11184010	1000	+	.	gene_id "STRG.30689"; transcript_id "STRG.30689.2"; exon_number "8"; cov "117.745728";
HiC_scaffold_14	StringTie	exon	11184098	11184193	1000	+	.	gene_id "STRG.30689"; transcript_id "STRG.30689.2"; exon_number "9"; cov "121.262817";
HiC_scaffold_14	StringTie	exon	11184365	11184539	1000	+	.	gene_id "STRG.30689"; transcript_id "STRG.30689.2"; exon_number "10"; cov "54.621319";
HiC_scaffold_14	StringTie	transcript	11184702	11189279	1000	-	.	gene_id "STRG.30690"; transcript_id "STRG.30690.1"; cov "8121.772949"; FPKM "321.506470"; TPM "755.165466";
HiC_scaffold_14	StringTie	exon	11184702	11185388	1000	-	.	gene_id "STRG.30690"; transcript_id "STRG.30690.1"; exon_number "1"; cov "5033.305176";
HiC_scaffold_14	StringTie	exon	11185530	11185603	1000	-	.	gene_id "STRG.30690"; transcript_id "STRG.30690.1"; exon_number "2"; cov "13819.722656";
HiC_scaffold_14	StringTie	exon	11185700	11185831	1000	-	.	gene_id "STRG.30690"; transcript_id "STRG.30690.1"; exon_number "3"; cov "15479.465820";
HiC_scaffold_14	StringTie	exon	11185981	11186085	1000	-	.	gene_id "STRG.30690"; transcript_id "STRG.30690.1"; exon_number "4"; cov "11408.871094";
HiC_scaffold_14	StringTie	exon	11187094	11187279	1000	-	.	gene_id "STRG.30690"; transcript_id "STRG.30690.1"; exon_number "5"; cov "12528.803711";
HiC_scaffold_14	StringTie	exon	11189125	11189279	1000	-	.	gene_id "STRG.30690"; transcript_id "STRG.30690.1"; exon_number "6"; cov "5678.106934";
HiC_scaffold_14	StringTie	transcript	11213350	11213808	1000	-	.	gene_id "STRG.30691"; transcript_id "STRG.30691.1"; cov "3.333333"; FPKM "0.131952"; TPM "0.309935";
HiC_scaffold_14	StringTie	exon	11213350	11213808	1000	-	.	gene_id "STRG.30691"; transcript_id "STRG.30691.1"; exon_number "1"; cov "3.333333";
HiC_scaffold_14	StringTie	transcript	11184776	11189323	1000	+	.	gene_id "STRG.30692"; transcript_id "STRG.30692.1"; cov "115.994522"; FPKM "4.591730"; TPM "10.785213";
HiC_scaffold_14	StringTie	exon	11184776	11185388	1000	+	.	gene_id "STRG.30692"; transcript_id "STRG.30692.1"; exon_number "1"; cov "51.255585";
HiC_scaffold_14	StringTie	exon	11185530	11185603	1000	+	.	gene_id "STRG.30692"; transcript_id "STRG.30692.1"; exon_number "2"; cov "239.355682";
HiC_scaffold_14	StringTie	exon	11185700	11185831	1000	+	.	gene_id "STRG.30692"; transcript_id "STRG.30692.1"; exon_number "3"; cov "199.744995";
HiC_scaffold_14	StringTie	exon	11185981	11186085	1000	+	.	gene_id "STRG.30692"; transcript_id "STRG.30692.1"; exon_number "4"; cov "110.552582";
HiC_scaffold_14	StringTie	exon	11187094	11187279	1000	+	.	gene_id "STRG.30692"; transcript_id "STRG.30692.1"; exon_number "5"; cov "172.384750";
HiC_scaffold_14	StringTie	exon	11189125	11189323	1000	+	.	gene_id "STRG.30692"; transcript_id "STRG.30692.1"; exon_number "6"; cov "164.361679";
HiC_scaffold_14	StringTie	transcript	11246169	11246908	1000	+	.	gene_id "STRG.30693"; transcript_id "STRG.30693.1"; cov "98.322281"; FPKM "3.892161"; TPM "9.142042";
HiC_scaffold_14	StringTie	exon	11246169	11246274	1000	+	.	gene_id "STRG.30693"; transcript_id "STRG.30693.1"; exon_number "1"; cov "20.418869";
HiC_scaffold_14	StringTie	exon	11246539	11246908	1000	+	.	gene_id "STRG.30693"; transcript_id "STRG.30693.1"; exon_number "2"; cov "120.640564";
HiC_scaffold_14	StringTie	transcript	11237761	11246126	1000	-	.	gene_id "STRG.30694"; transcript_id "STRG.30694.1"; cov "313.058746"; FPKM "12.392665"; TPM "29.108318";
HiC_scaffold_14	StringTie	exon	11237761	11238361	1000	-	.	gene_id "STRG.30694"; transcript_id "STRG.30694.1"; exon_number "1"; cov "221.563339";
HiC_scaffold_14	StringTie	exon	11238979	11239079	1000	-	.	gene_id "STRG.30694"; transcript_id "STRG.30694.1"; exon_number "2"; cov "456.865265";
HiC_scaffold_14	StringTie	exon	11239216	11239311	1000	-	.	gene_id "STRG.30694"; transcript_id "STRG.30694.1"; exon_number "3"; cov "738.004639";
HiC_scaffold_14	StringTie	exon	11239750	11239931	1000	-	.	gene_id "STRG.30694"; transcript_id "STRG.30694.1"; exon_number "4"; cov "435.343872";
HiC_scaffold_14	StringTie	exon	11242309	11242529	1000	-	.	gene_id "STRG.30694"; transcript_id "STRG.30694.1"; exon_number "5"; cov "383.765717";
HiC_scaffold_14	StringTie	exon	11245657	11245737	1000	-	.	gene_id "STRG.30694"; transcript_id "STRG.30694.1"; exon_number "6"; cov "245.519943";
HiC_scaffold_14	StringTie	exon	11245812	11245872	1000	-	.	gene_id "STRG.30694"; transcript_id "STRG.30694.1"; exon_number "7"; cov "192.069092";
HiC_scaffold_14	StringTie	exon	11246027	11246126	1000	-	.	gene_id "STRG.30694"; transcript_id "STRG.30694.1"; exon_number "8"; cov "59.442482";
HiC_scaffold_14	StringTie	transcript	11250200	11253012	1000	-	.	gene_id "STRG.30695"; transcript_id "STRG.30695.1"; cov "8.623811"; FPKM "0.341380"; TPM "0.801845";
HiC_scaffold_14	StringTie	exon	11250200	11250241	1000	-	.	gene_id "STRG.30695"; transcript_id "STRG.30695.1"; exon_number "1"; cov "3.651604";
HiC_scaffold_14	StringTie	exon	11250338	11250456	1000	-	.	gene_id "STRG.30695"; transcript_id "STRG.30695.1"; exon_number "2"; cov "7.578460";
HiC_scaffold_14	StringTie	exon	11250655	11250726	1000	-	.	gene_id "STRG.30695"; transcript_id "STRG.30695.1"; exon_number "3"; cov "9.413265";
HiC_scaffold_14	StringTie	exon	11251111	11251227	1000	-	.	gene_id "STRG.30695"; transcript_id "STRG.30695.1"; exon_number "4"; cov "8.712716";
HiC_scaffold_14	StringTie	exon	11251450	11251561	1000	-	.	gene_id "STRG.30695"; transcript_id "STRG.30695.1"; exon_number "5"; cov "12.775146";
HiC_scaffold_14	StringTie	exon	11251997	11252081	1000	-	.	gene_id "STRG.30695"; transcript_id "STRG.30695.1"; exon_number "6"; cov "9.892437";
HiC_scaffold_14	StringTie	exon	11252556	11253012	1000	-	.	gene_id "STRG.30695"; transcript_id "STRG.30695.1"; exon_number "7"; cov "7.952486";
HiC_scaffold_14	StringTie	transcript	11254245	11256081	1000	-	.	gene_id "STRG.30696"; transcript_id "STRG.30696.1"; cov "32.438118"; FPKM "1.284087"; TPM "3.016108";
HiC_scaffold_14	StringTie	exon	11254245	11254470	1000	-	.	gene_id "STRG.30696"; transcript_id "STRG.30696.1"; exon_number "1"; cov "78.616623";
HiC_scaffold_14	StringTie	exon	11255028	11255106	1000	-	.	gene_id "STRG.30696"; transcript_id "STRG.30696.1"; exon_number "2"; cov "36.924049";
HiC_scaffold_14	StringTie	exon	11255228	11255346	1000	-	.	gene_id "STRG.30696"; transcript_id "STRG.30696.1"; exon_number "3"; cov "12.693622";
HiC_scaffold_14	StringTie	exon	11255791	11256081	1000	-	.	gene_id "STRG.30696"; transcript_id "STRG.30696.1"; exon_number "4"; cov "3.463917";
HiC_scaffold_14	StringTie	transcript	11254241	11256251	1000	+	.	gene_id "STRG.30697"; transcript_id "STRG.30697.1"; cov "2684.354492"; FPKM "106.262184"; TPM "249.592285";
HiC_scaffold_14	StringTie	exon	11254241	11254470	1000	+	.	gene_id "STRG.30697"; transcript_id "STRG.30697.1"; exon_number "1"; cov "2178.926270";
HiC_scaffold_14	StringTie	exon	11255028	11255106	1000	+	.	gene_id "STRG.30697"; transcript_id "STRG.30697.1"; exon_number "2"; cov "4540.875000";
HiC_scaffold_14	StringTie	exon	11255228	11255346	1000	+	.	gene_id "STRG.30697"; transcript_id "STRG.30697.1"; exon_number "3"; cov "4184.565918";
HiC_scaffold_14	StringTie	exon	11255791	11256251	1000	+	.	gene_id "STRG.30697"; transcript_id "STRG.30697.1"; exon_number "4"; cov "2256.111572";
HiC_scaffold_14	StringTie	transcript	11257048	11257392	1000	+	.	gene_id "STRG.30698"; transcript_id "STRG.30698.1"; cov "79.718842"; FPKM "3.155730"; TPM "7.412287";
HiC_scaffold_14	StringTie	exon	11257048	11257392	1000	+	.	gene_id "STRG.30698"; transcript_id "STRG.30698.1"; exon_number "1"; cov "79.718842";
HiC_scaffold_14	StringTie	transcript	11257026	11257321	1000	-	.	gene_id "STRG.30699"; transcript_id "STRG.30699.1"; cov "3.948523"; FPKM "0.156305"; TPM "0.367135";
HiC_scaffold_14	StringTie	exon	11257026	11257321	1000	-	.	gene_id "STRG.30699"; transcript_id "STRG.30699.1"; exon_number "1"; cov "3.948523";
HiC_scaffold_14	StringTie	transcript	11260496	11265603	1000	+	.	gene_id "STRG.30700"; transcript_id "STRG.30700.1"; cov "88.294212"; FPKM "3.495193"; TPM "8.209629";
HiC_scaffold_14	StringTie	exon	11260496	11260566	1000	+	.	gene_id "STRG.30700"; transcript_id "STRG.30700.1"; exon_number "1"; cov "83.126488";
HiC_scaffold_14	StringTie	exon	11260879	11261024	1000	+	.	gene_id "STRG.30700"; transcript_id "STRG.30700.1"; exon_number "2"; cov "162.898239";
HiC_scaffold_14	StringTie	exon	11261162	11261271	1000	+	.	gene_id "STRG.30700"; transcript_id "STRG.30700.1"; exon_number "3"; cov "113.673141";
HiC_scaffold_14	StringTie	exon	11261392	11261527	1000	+	.	gene_id "STRG.30700"; transcript_id "STRG.30700.1"; exon_number "4"; cov "101.312576";
HiC_scaffold_14	StringTie	exon	11261635	11261725	1000	+	.	gene_id "STRG.30700"; transcript_id "STRG.30700.1"; exon_number "5"; cov "172.596939";
HiC_scaffold_14	StringTie	exon	11261870	11261939	1000	+	.	gene_id "STRG.30700"; transcript_id "STRG.30700.1"; exon_number "6"; cov "149.886475";
HiC_scaffold_14	StringTie	exon	11262039	11262178	1000	+	.	gene_id "STRG.30700"; transcript_id "STRG.30700.1"; exon_number "7"; cov "43.584942";
HiC_scaffold_14	StringTie	exon	11262256	11262332	1000	+	.	gene_id "STRG.30700"; transcript_id "STRG.30700.1"; exon_number "8"; cov "88.448608";
HiC_scaffold_14	StringTie	exon	11262952	11263019	1000	+	.	gene_id "STRG.30700"; transcript_id "STRG.30700.1"; exon_number "9"; cov "115.260849";
HiC_scaffold_14	StringTie	exon	11263184	11263312	1000	+	.	gene_id "STRG.30700"; transcript_id "STRG.30700.1"; exon_number "10"; cov "87.933731";
HiC_scaffold_14	StringTie	exon	11263419	11263550	1000	+	.	gene_id "STRG.30700"; transcript_id "STRG.30700.1"; exon_number "11"; cov "96.426910";
HiC_scaffold_14	StringTie	exon	11263677	11263856	1000	+	.	gene_id "STRG.30700"; transcript_id "STRG.30700.1"; exon_number "12"; cov "127.845245";
HiC_scaffold_14	StringTie	exon	11264248	11264466	1000	+	.	gene_id "STRG.30700"; transcript_id "STRG.30700.1"; exon_number "13"; cov "93.957443";
HiC_scaffold_14	StringTie	exon	11264601	11265603	1000	+	.	gene_id "STRG.30700"; transcript_id "STRG.30700.1"; exon_number "14"; cov "56.344086";
HiC_scaffold_14	StringTie	transcript	11260496	11265603	1000	+	.	gene_id "STRG.30700"; transcript_id "STRG.30700.2"; cov "55.988415"; FPKM "2.216343"; TPM "5.205824";
HiC_scaffold_14	StringTie	exon	11260496	11260566	1000	+	.	gene_id "STRG.30700"; transcript_id "STRG.30700.2"; exon_number "1"; cov "48.083046";
HiC_scaffold_14	StringTie	exon	11260879	11261024	1000	+	.	gene_id "STRG.30700"; transcript_id "STRG.30700.2"; exon_number "2"; cov "94.225601";
HiC_scaffold_14	StringTie	exon	11261162	11261259	1000	+	.	gene_id "STRG.30700"; transcript_id "STRG.30700.2"; exon_number "3"; cov "67.411621";
HiC_scaffold_14	StringTie	exon	11261392	11261527	1000	+	.	gene_id "STRG.30700"; transcript_id "STRG.30700.2"; exon_number "4"; cov "65.544914";
HiC_scaffold_14	StringTie	exon	11261635	11261725	1000	+	.	gene_id "STRG.30700"; transcript_id "STRG.30700.2"; exon_number "5"; cov "111.662857";
HiC_scaffold_14	StringTie	exon	11261870	11261939	1000	+	.	gene_id "STRG.30700"; transcript_id "STRG.30700.2"; exon_number "6"; cov "96.970169";
HiC_scaffold_14	StringTie	exon	11262039	11262178	1000	+	.	gene_id "STRG.30700"; transcript_id "STRG.30700.2"; exon_number "7"; cov "28.197605";
HiC_scaffold_14	StringTie	exon	11262256	11262332	1000	+	.	gene_id "STRG.30700"; transcript_id "STRG.30700.2"; exon_number "8"; cov "57.222477";
HiC_scaffold_14	StringTie	exon	11262952	11263019	1000	+	.	gene_id "STRG.30700"; transcript_id "STRG.30700.2"; exon_number "9"; cov "74.568855";
HiC_scaffold_14	StringTie	exon	11263184	11263312	1000	+	.	gene_id "STRG.30700"; transcript_id "STRG.30700.2"; exon_number "10"; cov "56.863117";
HiC_scaffold_14	StringTie	exon	11263419	11263550	1000	+	.	gene_id "STRG.30700"; transcript_id "STRG.30700.2"; exon_number "11"; cov "62.349556";
HiC_scaffold_14	StringTie	exon	11263677	11263856	1000	+	.	gene_id "STRG.30700"; transcript_id "STRG.30700.2"; exon_number "12"; cov "82.664635";
HiC_scaffold_14	StringTie	exon	11264248	11264466	1000	+	.	gene_id "STRG.30700"; transcript_id "STRG.30700.2"; exon_number "13"; cov "60.752800";
HiC_scaffold_14	StringTie	exon	11264601	11265603	1000	+	.	gene_id "STRG.30700"; transcript_id "STRG.30700.2"; exon_number "14"; cov "36.404419";
HiC_scaffold_14	StringTie	transcript	11266369	11266785	1000	+	.	gene_id "STRG.30701"; transcript_id "STRG.30701.1"; cov "16.340052"; FPKM "0.646833"; TPM "1.519304";
HiC_scaffold_14	StringTie	exon	11266369	11266438	1000	+	.	gene_id "STRG.30701"; transcript_id "STRG.30701.1"; exon_number "1"; cov "18.569485";
HiC_scaffold_14	StringTie	exon	11266537	11266609	1000	+	.	gene_id "STRG.30701"; transcript_id "STRG.30701.1"; exon_number "2"; cov "22.744293";
HiC_scaffold_14	StringTie	exon	11266687	11266785	1000	+	.	gene_id "STRG.30701"; transcript_id "STRG.30701.1"; exon_number "3"; cov "10.041367";
HiC_scaffold_14	StringTie	transcript	11267079	11269005	1000	+	.	gene_id "STRG.30702"; transcript_id "STRG.30702.1"; cov "12.178442"; FPKM "0.482093"; TPM "1.132356";
HiC_scaffold_14	StringTie	exon	11267079	11267124	1000	+	.	gene_id "STRG.30702"; transcript_id "STRG.30702.1"; exon_number "1"; cov "9.286957";
HiC_scaffold_14	StringTie	exon	11267206	11267292	1000	+	.	gene_id "STRG.30702"; transcript_id "STRG.30702.1"; exon_number "2"; cov "15.544827";
HiC_scaffold_14	StringTie	exon	11267730	11267834	1000	+	.	gene_id "STRG.30702"; transcript_id "STRG.30702.1"; exon_number "3"; cov "7.674286";
HiC_scaffold_14	StringTie	exon	11268066	11268264	1000	+	.	gene_id "STRG.30702"; transcript_id "STRG.30702.1"; exon_number "4"; cov "22.875811";
HiC_scaffold_14	StringTie	exon	11268584	11268709	1000	+	.	gene_id "STRG.30702"; transcript_id "STRG.30702.1"; exon_number "5"; cov "14.734694";
HiC_scaffold_14	StringTie	exon	11268799	11269005	1000	+	.	gene_id "STRG.30702"; transcript_id "STRG.30702.1"; exon_number "6"; cov "1.850932";
HiC_scaffold_14	StringTie	transcript	11269109	11270853	1000	+	.	gene_id "STRG.30703"; transcript_id "STRG.30703.1"; cov "10.503538"; FPKM "0.415790"; TPM "0.976623";
HiC_scaffold_14	StringTie	exon	11269109	11269280	1000	+	.	gene_id "STRG.30703"; transcript_id "STRG.30703.1"; exon_number "1"; cov "4.379535";
HiC_scaffold_14	StringTie	exon	11269662	11269796	1000	+	.	gene_id "STRG.30703"; transcript_id "STRG.30703.1"; exon_number "2"; cov "7.051852";
HiC_scaffold_14	StringTie	exon	11269904	11269968	1000	+	.	gene_id "STRG.30703"; transcript_id "STRG.30703.1"; exon_number "3"; cov "11.200000";
HiC_scaffold_14	StringTie	exon	11270060	11270132	1000	+	.	gene_id "STRG.30703"; transcript_id "STRG.30703.1"; exon_number "4"; cov "5.906849";
HiC_scaffold_14	StringTie	exon	11270233	11270298	1000	+	.	gene_id "STRG.30703"; transcript_id "STRG.30703.1"; exon_number "5"; cov "7.640707";
HiC_scaffold_14	StringTie	exon	11270565	11270640	1000	+	.	gene_id "STRG.30703"; transcript_id "STRG.30703.1"; exon_number "6"; cov "16.247633";
HiC_scaffold_14	StringTie	exon	11270715	11270853	1000	+	.	gene_id "STRG.30703"; transcript_id "STRG.30703.1"; exon_number "7"; cov "21.752407";
HiC_scaffold_14	StringTie	transcript	11271295	11271633	1000	+	.	gene_id "STRG.30704"; transcript_id "STRG.30704.1"; cov "2.666667"; FPKM "0.105562"; TPM "0.247948";
HiC_scaffold_14	StringTie	exon	11271295	11271633	1000	+	.	gene_id "STRG.30704"; transcript_id "STRG.30704.1"; exon_number "1"; cov "2.666667";
HiC_scaffold_14	StringTie	transcript	11265680	11270871	1000	-	.	gene_id "STRG.30705"; transcript_id "STRG.30705.1"; cov "630.015991"; FPKM "24.939653"; TPM "58.579121";
HiC_scaffold_14	StringTie	exon	11265680	11265966	1000	-	.	gene_id "STRG.30705"; transcript_id "STRG.30705.1"; exon_number "1"; cov "255.517120";
HiC_scaffold_14	StringTie	exon	11266041	11266116	1000	-	.	gene_id "STRG.30705"; transcript_id "STRG.30705.1"; exon_number "2"; cov "477.631927";
HiC_scaffold_14	StringTie	exon	11266205	11266277	1000	-	.	gene_id "STRG.30705"; transcript_id "STRG.30705.1"; exon_number "3"; cov "377.130890";
HiC_scaffold_14	StringTie	exon	11266366	11266438	1000	-	.	gene_id "STRG.30705"; transcript_id "STRG.30705.1"; exon_number "4"; cov "511.366821";
HiC_scaffold_14	StringTie	exon	11266537	11266609	1000	-	.	gene_id "STRG.30705"; transcript_id "STRG.30705.1"; exon_number "5"; cov "728.612183";
HiC_scaffold_14	StringTie	exon	11266687	11266784	1000	-	.	gene_id "STRG.30705"; transcript_id "STRG.30705.1"; exon_number "6"; cov "818.471375";
HiC_scaffold_14	StringTie	exon	11266858	11266959	1000	-	.	gene_id "STRG.30705"; transcript_id "STRG.30705.1"; exon_number "7"; cov "710.555054";
HiC_scaffold_14	StringTie	exon	11267062	11267124	1000	-	.	gene_id "STRG.30705"; transcript_id "STRG.30705.1"; exon_number "8"; cov "837.232056";
HiC_scaffold_14	StringTie	exon	11267206	11267292	1000	-	.	gene_id "STRG.30705"; transcript_id "STRG.30705.1"; exon_number "9"; cov "891.739502";
HiC_scaffold_14	StringTie	exon	11267730	11267834	1000	-	.	gene_id "STRG.30705"; transcript_id "STRG.30705.1"; exon_number "10"; cov "719.709106";
HiC_scaffold_14	StringTie	exon	11268066	11268264	1000	-	.	gene_id "STRG.30705"; transcript_id "STRG.30705.1"; exon_number "11"; cov "841.509094";
HiC_scaffold_14	StringTie	exon	11268584	11268709	1000	-	.	gene_id "STRG.30705"; transcript_id "STRG.30705.1"; exon_number "12"; cov "969.185608";
HiC_scaffold_14	StringTie	exon	11268799	11268928	1000	-	.	gene_id "STRG.30705"; transcript_id "STRG.30705.1"; exon_number "13"; cov "742.738647";
HiC_scaffold_14	StringTie	exon	11269136	11269280	1000	-	.	gene_id "STRG.30705"; transcript_id "STRG.30705.1"; exon_number "14"; cov "703.187012";
HiC_scaffold_14	StringTie	exon	11269662	11269796	1000	-	.	gene_id "STRG.30705"; transcript_id "STRG.30705.1"; exon_number "15"; cov "613.149414";
HiC_scaffold_14	StringTie	exon	11269904	11269968	1000	-	.	gene_id "STRG.30705"; transcript_id "STRG.30705.1"; exon_number "16"; cov "564.459717";
HiC_scaffold_14	StringTie	exon	11270060	11270132	1000	-	.	gene_id "STRG.30705"; transcript_id "STRG.30705.1"; exon_number "17"; cov "565.979614";
HiC_scaffold_14	StringTie	exon	11270233	11270298	1000	-	.	gene_id "STRG.30705"; transcript_id "STRG.30705.1"; exon_number "18"; cov "529.174011";
HiC_scaffold_14	StringTie	exon	11270565	11270640	1000	-	.	gene_id "STRG.30705"; transcript_id "STRG.30705.1"; exon_number "19"; cov "687.567871";
HiC_scaffold_14	StringTie	exon	11270715	11270871	1000	-	.	gene_id "STRG.30705"; transcript_id "STRG.30705.1"; exon_number "20"; cov "441.921082";
HiC_scaffold_14	StringTie	transcript	11265680	11270871	1000	-	.	gene_id "STRG.30705"; transcript_id "STRG.30705.2"; cov "83.911972"; FPKM "3.321718"; TPM "7.802166";
HiC_scaffold_14	StringTie	exon	11265680	11265966	1000	-	.	gene_id "STRG.30705"; transcript_id "STRG.30705.2"; exon_number "1"; cov "33.796955";
HiC_scaffold_14	StringTie	exon	11266041	11266116	1000	-	.	gene_id "STRG.30705"; transcript_id "STRG.30705.2"; exon_number "2"; cov "63.175812";
HiC_scaffold_14	StringTie	exon	11266205	11266277	1000	-	.	gene_id "STRG.30705"; transcript_id "STRG.30705.2"; exon_number "3"; cov "49.882656";
HiC_scaffold_14	StringTie	exon	11266366	11266438	1000	-	.	gene_id "STRG.30705"; transcript_id "STRG.30705.2"; exon_number "4"; cov "68.072464";
HiC_scaffold_14	StringTie	exon	11266537	11266609	1000	-	.	gene_id "STRG.30705"; transcript_id "STRG.30705.2"; exon_number "5"; cov "96.991882";
HiC_scaffold_14	StringTie	exon	11266687	11266784	1000	-	.	gene_id "STRG.30705"; transcript_id "STRG.30705.2"; exon_number "6"; cov "108.953812";
HiC_scaffold_14	StringTie	exon	11266858	11266959	1000	-	.	gene_id "STRG.30705"; transcript_id "STRG.30705.2"; exon_number "7"; cov "94.588165";
HiC_scaffold_14	StringTie	exon	11267062	11267124	1000	-	.	gene_id "STRG.30705"; transcript_id "STRG.30705.2"; exon_number "8"; cov "111.451210";
HiC_scaffold_14	StringTie	exon	11267206	11267292	1000	-	.	gene_id "STRG.30705"; transcript_id "STRG.30705.2"; exon_number "9"; cov "118.707169";
HiC_scaffold_14	StringTie	exon	11267730	11267834	1000	-	.	gene_id "STRG.30705"; transcript_id "STRG.30705.2"; exon_number "10"; cov "95.806709";
HiC_scaffold_14	StringTie	exon	11268066	11268264	1000	-	.	gene_id "STRG.30705"; transcript_id "STRG.30705.2"; exon_number "11"; cov "112.020592";
HiC_scaffold_14	StringTie	exon	11268584	11268709	1000	-	.	gene_id "STRG.30705"; transcript_id "STRG.30705.2"; exon_number "12"; cov "129.016708";
HiC_scaffold_14	StringTie	exon	11268799	11268928	1000	-	.	gene_id "STRG.30705"; transcript_id "STRG.30705.2"; exon_number "13"; cov "98.872391";
HiC_scaffold_14	StringTie	exon	11269136	11269280	1000	-	.	gene_id "STRG.30705"; transcript_id "STRG.30705.2"; exon_number "14"; cov "93.607323";
HiC_scaffold_14	StringTie	exon	11269662	11269796	1000	-	.	gene_id "STRG.30705"; transcript_id "STRG.30705.2"; exon_number "15"; cov "81.621658";
HiC_scaffold_14	StringTie	exon	11269904	11269968	1000	-	.	gene_id "STRG.30705"; transcript_id "STRG.30705.2"; exon_number "16"; cov "75.140160";
HiC_scaffold_14	StringTie	exon	11270060	11270132	1000	-	.	gene_id "STRG.30705"; transcript_id "STRG.30705.2"; exon_number "17"; cov "75.342476";
HiC_scaffold_14	StringTie	exon	11270233	11270298	1000	-	.	gene_id "STRG.30705"; transcript_id "STRG.30705.2"; exon_number "18"; cov "70.859436";
HiC_scaffold_14	StringTie	exon	11270565	11270640	1000	-	.	gene_id "STRG.30705"; transcript_id "STRG.30705.2"; exon_number "19"; cov "92.069290";
HiC_scaffold_14	StringTie	exon	11270730	11270871	1000	-	.	gene_id "STRG.30705"; transcript_id "STRG.30705.2"; exon_number "20"; cov "57.217110";
HiC_scaffold_14	StringTie	transcript	11273776	11289961	1000	+	.	gene_id "STRG.30706"; transcript_id "STRG.30706.1"; cov "53.968391"; FPKM "2.136379"; TPM "5.018001";
HiC_scaffold_14	StringTie	exon	11273776	11273924	1000	+	.	gene_id "STRG.30706"; transcript_id "STRG.30706.1"; exon_number "1"; cov "43.089645";
HiC_scaffold_14	StringTie	exon	11281258	11281323	1000	+	.	gene_id "STRG.30706"; transcript_id "STRG.30706.1"; exon_number "2"; cov "91.487564";
HiC_scaffold_14	StringTie	exon	11284730	11284783	1000	+	.	gene_id "STRG.30706"; transcript_id "STRG.30706.1"; exon_number "3"; cov "77.388855";
HiC_scaffold_14	StringTie	exon	11284913	11284972	1000	+	.	gene_id "STRG.30706"; transcript_id "STRG.30706.1"; exon_number "4"; cov "65.164238";
HiC_scaffold_14	StringTie	exon	11285117	11285241	1000	+	.	gene_id "STRG.30706"; transcript_id "STRG.30706.1"; exon_number "5"; cov "60.695953";
HiC_scaffold_14	StringTie	exon	11285340	11285509	1000	+	.	gene_id "STRG.30706"; transcript_id "STRG.30706.1"; exon_number "6"; cov "52.815723";
HiC_scaffold_14	StringTie	exon	11285601	11285737	1000	+	.	gene_id "STRG.30706"; transcript_id "STRG.30706.1"; exon_number "7"; cov "67.049400";
HiC_scaffold_14	StringTie	exon	11285869	11286013	1000	+	.	gene_id "STRG.30706"; transcript_id "STRG.30706.1"; exon_number "8"; cov "63.815792";
HiC_scaffold_14	StringTie	exon	11289742	11289961	1000	+	.	gene_id "STRG.30706"; transcript_id "STRG.30706.1"; exon_number "9"; cov "23.698689";
HiC_scaffold_14	StringTie	transcript	11273776	11289961	1000	+	.	gene_id "STRG.30706"; transcript_id "STRG.30706.2"; cov "10.473332"; FPKM "0.414595"; TPM "0.973814";
HiC_scaffold_14	StringTie	exon	11273776	11273924	1000	+	.	gene_id "STRG.30706"; transcript_id "STRG.30706.2"; exon_number "1"; cov "8.945070";
HiC_scaffold_14	StringTie	exon	11281258	11281323	1000	+	.	gene_id "STRG.30706"; transcript_id "STRG.30706.2"; exon_number "2"; cov "18.992096";
HiC_scaffold_14	StringTie	exon	11284730	11284783	1000	+	.	gene_id "STRG.30706"; transcript_id "STRG.30706.2"; exon_number "3"; cov "16.069748";
HiC_scaffold_14	StringTie	exon	11284922	11284972	1000	+	.	gene_id "STRG.30706"; transcript_id "STRG.30706.2"; exon_number "4"; cov "12.224857";
HiC_scaffold_14	StringTie	exon	11285117	11285241	1000	+	.	gene_id "STRG.30706"; transcript_id "STRG.30706.2"; exon_number "5"; cov "11.500809";
HiC_scaffold_14	StringTie	exon	11285340	11285509	1000	+	.	gene_id "STRG.30706"; transcript_id "STRG.30706.2"; exon_number "6"; cov "10.007645";
HiC_scaffold_14	StringTie	exon	11285601	11285737	1000	+	.	gene_id "STRG.30706"; transcript_id "STRG.30706.2"; exon_number "7"; cov "12.704676";
HiC_scaffold_14	StringTie	exon	11285869	11286013	1000	+	.	gene_id "STRG.30706"; transcript_id "STRG.30706.2"; exon_number "8"; cov "12.091963";
HiC_scaffold_14	StringTie	exon	11289742	11289961	1000	+	.	gene_id "STRG.30706"; transcript_id "STRG.30706.2"; exon_number "9"; cov "4.490482";
HiC_scaffold_14	StringTie	transcript	11273833	11284973	1000	-	.	gene_id "STRG.30707"; transcript_id "STRG.30707.1"; cov "5.534170"; FPKM "0.219074"; TPM "0.514569";
HiC_scaffold_14	StringTie	exon	11273833	11273924	1000	-	.	gene_id "STRG.30707"; transcript_id "STRG.30707.1"; exon_number "1"; cov "4.681159";
HiC_scaffold_14	StringTie	exon	11281258	11281323	1000	-	.	gene_id "STRG.30707"; transcript_id "STRG.30707.1"; exon_number "2"; cov "6.222222";
HiC_scaffold_14	StringTie	exon	11284730	11284783	1000	-	.	gene_id "STRG.30707"; transcript_id "STRG.30707.1"; exon_number "3"; cov "7.340067";
HiC_scaffold_14	StringTie	exon	11284913	11284973	1000	-	.	gene_id "STRG.30707"; transcript_id "STRG.30707.1"; exon_number "4"; cov "4.477563";
HiC_scaffold_14	StringTie	transcript	11471313	11471516	1000	-	.	gene_id "STRG.30708"; transcript_id "STRG.30708.1"; cov "4.313725"; FPKM "0.170762"; TPM "0.401092";
HiC_scaffold_14	StringTie	exon	11471313	11471516	1000	-	.	gene_id "STRG.30708"; transcript_id "STRG.30708.1"; exon_number "1"; cov "4.313725";
HiC_scaffold_14	StringTie	transcript	11471960	11472831	1000	-	.	gene_id "STRG.30709"; transcript_id "STRG.30709.1"; cov "6.490252"; FPKM "0.256921"; TPM "0.603466";
HiC_scaffold_14	StringTie	exon	11471960	11472831	1000	-	.	gene_id "STRG.30709"; transcript_id "STRG.30709.1"; exon_number "1"; cov "6.490252";
HiC_scaffold_14	StringTie	transcript	11473085	11476887	1000	-	.	gene_id "STRG.30710"; transcript_id "STRG.30710.1"; cov "14.293445"; FPKM "0.565817"; TPM "1.329010";
HiC_scaffold_14	StringTie	exon	11473085	11473735	1000	-	.	gene_id "STRG.30710"; transcript_id "STRG.30710.1"; exon_number "1"; cov "15.638046";
HiC_scaffold_14	StringTie	exon	11474402	11475139	1000	-	.	gene_id "STRG.30710"; transcript_id "STRG.30710.1"; exon_number "2"; cov "18.025610";
HiC_scaffold_14	StringTie	exon	11476190	11476333	1000	-	.	gene_id "STRG.30710"; transcript_id "STRG.30710.1"; exon_number "3"; cov "16.212500";
HiC_scaffold_14	StringTie	exon	11476479	11476887	1000	-	.	gene_id "STRG.30710"; transcript_id "STRG.30710.1"; exon_number "4"; cov "4.743276";
HiC_scaffold_14	StringTie	transcript	11292210	11293212	1000	+	.	gene_id "STRG.30711"; transcript_id "STRG.30711.1"; cov "49.349525"; FPKM "1.953538"; TPM "4.588537";
HiC_scaffold_14	StringTie	exon	11292210	11292390	1000	+	.	gene_id "STRG.30711"; transcript_id "STRG.30711.1"; exon_number "1"; cov "44.173012";
HiC_scaffold_14	StringTie	exon	11292685	11292721	1000	+	.	gene_id "STRG.30711"; transcript_id "STRG.30711.1"; exon_number "2"; cov "53.928291";
HiC_scaffold_14	StringTie	exon	11292811	11292838	1000	+	.	gene_id "STRG.30711"; transcript_id "STRG.30711.1"; exon_number "3"; cov "61.561573";
HiC_scaffold_14	StringTie	exon	11292969	11293016	1000	+	.	gene_id "STRG.30711"; transcript_id "STRG.30711.1"; exon_number "4"; cov "63.215576";
HiC_scaffold_14	StringTie	exon	11293097	11293212	1000	+	.	gene_id "STRG.30711"; transcript_id "STRG.30711.1"; exon_number "5"; cov "47.280796";
HiC_scaffold_14	StringTie	transcript	11493290	11493624	1000	+	.	gene_id "STRG.30712"; transcript_id "STRG.30712.1"; cov "7.764179"; FPKM "0.307351"; TPM "0.721916";
HiC_scaffold_14	StringTie	exon	11493290	11493624	1000	+	.	gene_id "STRG.30712"; transcript_id "STRG.30712.1"; exon_number "1"; cov "7.764179";
HiC_scaffold_14	StringTie	transcript	11492640	11493612	1000	-	.	gene_id "STRG.30713"; transcript_id "STRG.30713.1"; cov "489.061066"; FPKM "19.359848"; TPM "45.473080";
HiC_scaffold_14	StringTie	exon	11492640	11492739	1000	-	.	gene_id "STRG.30713"; transcript_id "STRG.30713.1"; exon_number "1"; cov "323.037476";
HiC_scaffold_14	StringTie	exon	11492949	11493612	1000	-	.	gene_id "STRG.30713"; transcript_id "STRG.30713.1"; exon_number "2"; cov "512.390625";
HiC_scaffold_14	StringTie	transcript	11496876	11497511	1000	-	.	gene_id "STRG.30714"; transcript_id "STRG.30714.1"; cov "4.111748"; FPKM "0.162767"; TPM "0.382312";
HiC_scaffold_14	StringTie	exon	11496876	11497125	1000	-	.	gene_id "STRG.30714"; transcript_id "STRG.30714.1"; exon_number "1"; cov "4.496000";
HiC_scaffold_14	StringTie	exon	11497413	11497511	1000	-	.	gene_id "STRG.30714"; transcript_id "STRG.30714.1"; exon_number "2"; cov "3.141414";
HiC_scaffold_14	StringTie	transcript	11495267	11496421	1000	+	.	gene_id "STRG.30715"; transcript_id "STRG.30715.1"; cov "6.192208"; FPKM "0.245123"; TPM "0.575754";
HiC_scaffold_14	StringTie	exon	11495267	11496421	1000	+	.	gene_id "STRG.30715"; transcript_id "STRG.30715.1"; exon_number "1"; cov "6.192208";
HiC_scaffold_14	StringTie	transcript	11503507	11503721	1000	-	.	gene_id "STRG.30716"; transcript_id "STRG.30716.1"; cov "4.567442"; FPKM "0.180806"; TPM "0.424682";
HiC_scaffold_14	StringTie	exon	11503507	11503721	1000	-	.	gene_id "STRG.30716"; transcript_id "STRG.30716.1"; exon_number "1"; cov "4.567442";
HiC_scaffold_14	StringTie	transcript	11530747	11536620	1000	+	.	gene_id "STRG.30717"; transcript_id "STRG.30717.1"; cov "470.507141"; FPKM "18.625376"; TPM "43.747929";
HiC_scaffold_14	StringTie	exon	11530747	11530927	1000	+	.	gene_id "STRG.30717"; transcript_id "STRG.30717.1"; exon_number "1"; cov "375.553741";
HiC_scaffold_14	StringTie	exon	11532608	11532687	1000	+	.	gene_id "STRG.30717"; transcript_id "STRG.30717.1"; exon_number "2"; cov "630.873169";
HiC_scaffold_14	StringTie	exon	11533398	11533447	1000	+	.	gene_id "STRG.30717"; transcript_id "STRG.30717.1"; exon_number "3"; cov "602.560181";
HiC_scaffold_14	StringTie	exon	11533768	11533866	1000	+	.	gene_id "STRG.30717"; transcript_id "STRG.30717.1"; exon_number "4"; cov "680.554749";
HiC_scaffold_14	StringTie	exon	11533956	11534020	1000	+	.	gene_id "STRG.30717"; transcript_id "STRG.30717.1"; exon_number "5"; cov "818.875061";
HiC_scaffold_14	StringTie	exon	11534253	11534316	1000	+	.	gene_id "STRG.30717"; transcript_id "STRG.30717.1"; exon_number "6"; cov "650.800720";
HiC_scaffold_14	StringTie	exon	11534723	11536620	1000	+	.	gene_id "STRG.30717"; transcript_id "STRG.30717.1"; exon_number "7"; cov "442.748901";
HiC_scaffold_14	StringTie	transcript	11537299	11537690	1000	+	.	gene_id "STRG.30718"; transcript_id "STRG.30718.1"; cov "2.709184"; FPKM "0.107245"; TPM "0.251901";
HiC_scaffold_14	StringTie	exon	11537299	11537690	1000	+	.	gene_id "STRG.30718"; transcript_id "STRG.30718.1"; exon_number "1"; cov "2.709184";
HiC_scaffold_14	StringTie	transcript	11542542	11542790	1000	+	.	gene_id "STRG.30719"; transcript_id "STRG.30719.1"; cov "2.775100"; FPKM "0.109854"; TPM "0.258030";
HiC_scaffold_14	StringTie	exon	11542542	11542790	1000	+	.	gene_id "STRG.30719"; transcript_id "STRG.30719.1"; exon_number "1"; cov "2.775100";
HiC_scaffold_14	StringTie	transcript	11544521	11545432	1000	+	.	gene_id "STRG.30720"; transcript_id "STRG.30720.1"; cov "3.496162"; FPKM "0.138398"; TPM "0.325074";
HiC_scaffold_14	StringTie	exon	11544521	11545432	1000	+	.	gene_id "STRG.30720"; transcript_id "STRG.30720.1"; exon_number "1"; cov "3.496162";
HiC_scaffold_14	StringTie	transcript	11545511	11545915	1000	+	.	gene_id "STRG.30721"; transcript_id "STRG.30721.1"; cov "3.528395"; FPKM "0.139674"; TPM "0.328071";
HiC_scaffold_14	StringTie	exon	11545511	11545915	1000	+	.	gene_id "STRG.30721"; transcript_id "STRG.30721.1"; exon_number "1"; cov "3.528395";
HiC_scaffold_14	StringTie	transcript	11533765	11534315	1000	-	.	gene_id "STRG.30722"; transcript_id "STRG.30722.1"; cov "9.571409"; FPKM "0.378891"; TPM "0.889953";
HiC_scaffold_14	StringTie	exon	11533765	11533866	1000	-	.	gene_id "STRG.30722"; transcript_id "STRG.30722.1"; exon_number "1"; cov "7.007661";
HiC_scaffold_14	StringTie	exon	11533956	11534020	1000	-	.	gene_id "STRG.30722"; transcript_id "STRG.30722.1"; exon_number "2"; cov "15.857142";
HiC_scaffold_14	StringTie	exon	11534253	11534315	1000	-	.	gene_id "STRG.30722"; transcript_id "STRG.30722.1"; exon_number "3"; cov "7.236961";
HiC_scaffold_14	StringTie	transcript	11614495	11615068	1000	-	.	gene_id "STRG.30723"; transcript_id "STRG.30723.1"; cov "3.315789"; FPKM "0.131258"; TPM "0.308303";
HiC_scaffold_14	StringTie	exon	11614495	11614625	1000	-	.	gene_id "STRG.30723"; transcript_id "STRG.30723.1"; exon_number "1"; cov "3.045802";
HiC_scaffold_14	StringTie	exon	11614991	11615068	1000	-	.	gene_id "STRG.30723"; transcript_id "STRG.30723.1"; exon_number "2"; cov "3.769231";
HiC_scaffold_14	StringTie	transcript	11632246	11632520	1000	-	.	gene_id "STRG.30724"; transcript_id "STRG.30724.1"; cov "391.194336"; FPKM "15.485721"; TPM "36.373394";
HiC_scaffold_14	StringTie	exon	11632246	11632520	1000	-	.	gene_id "STRG.30724"; transcript_id "STRG.30724.1"; exon_number "1"; cov "391.194336";
HiC_scaffold_14	StringTie	transcript	11547069	11547431	1000	+	.	gene_id "STRG.30725"; transcript_id "STRG.30725.1"; cov "3.595041"; FPKM "0.142312"; TPM "0.334268";
HiC_scaffold_14	StringTie	exon	11547069	11547431	1000	+	.	gene_id "STRG.30725"; transcript_id "STRG.30725.1"; exon_number "1"; cov "3.595041";
HiC_scaffold_14	StringTie	transcript	11633072	11633729	1000	-	.	gene_id "STRG.30726"; transcript_id "STRG.30726.1"; cov "29.410082"; FPKM "1.164220"; TPM "2.734560";
HiC_scaffold_14	StringTie	exon	11633072	11633729	1000	-	.	gene_id "STRG.30726"; transcript_id "STRG.30726.1"; exon_number "1"; cov "29.410082";
HiC_scaffold_14	StringTie	transcript	11638576	11639937	1000	+	.	gene_id "STRG.30727"; transcript_id "STRG.30727.1"; cov "8.505468"; FPKM "0.336695"; TPM "0.790842";
HiC_scaffold_14	StringTie	exon	11638576	11639937	1000	+	.	gene_id "STRG.30727"; transcript_id "STRG.30727.1"; exon_number "1"; cov "8.505468";
HiC_scaffold_14	StringTie	transcript	11640767	11641779	1000	+	.	gene_id "STRG.30728"; transcript_id "STRG.30728.1"; cov "3.458811"; FPKM "0.136920"; TPM "0.321602";
HiC_scaffold_14	StringTie	exon	11640767	11641779	1000	+	.	gene_id "STRG.30728"; transcript_id "STRG.30728.1"; exon_number "1"; cov "3.458811";
HiC_scaffold_14	StringTie	transcript	11640310	11640703	1000	-	.	gene_id "STRG.30729"; transcript_id "STRG.30729.1"; cov "34.599369"; FPKM "1.369642"; TPM "3.217062";
HiC_scaffold_14	StringTie	exon	11640310	11640703	1000	-	.	gene_id "STRG.30729"; transcript_id "STRG.30729.1"; exon_number "1"; cov "34.599369";
HiC_scaffold_14	StringTie	transcript	11840562	11841424	1000	+	.	gene_id "STRG.30730"; transcript_id "STRG.30730.1"; cov "4.011974"; FPKM "0.158817"; TPM "0.373035";
HiC_scaffold_14	StringTie	exon	11840562	11841424	1000	+	.	gene_id "STRG.30730"; transcript_id "STRG.30730.1"; exon_number "1"; cov "4.011974";
HiC_scaffold_14	StringTie	transcript	11840615	11841389	1000	-	.	gene_id "STRG.30731"; transcript_id "STRG.30731.1"; cov "3.276903"; FPKM "0.129719"; TPM "0.304688";
HiC_scaffold_14	StringTie	exon	11840615	11841389	1000	-	.	gene_id "STRG.30731"; transcript_id "STRG.30731.1"; exon_number "1"; cov "3.276903";
HiC_scaffold_14	StringTie	transcript	11844614	11845287	1000	+	.	gene_id "STRG.30732"; transcript_id "STRG.30732.1"; cov "3.052674"; FPKM "0.120842"; TPM "0.283839";
HiC_scaffold_14	StringTie	exon	11844614	11845287	1000	+	.	gene_id "STRG.30732"; transcript_id "STRG.30732.1"; exon_number "1"; cov "3.052674";
HiC_scaffold_14	StringTie	transcript	11875244	11876201	1000	+	.	gene_id "STRG.30733"; transcript_id "STRG.30733.1"; cov "14.277987"; FPKM "0.565205"; TPM "1.327573";
HiC_scaffold_14	StringTie	exon	11875244	11875403	1000	+	.	gene_id "STRG.30733"; transcript_id "STRG.30733.1"; exon_number "1"; cov "15.801298";
HiC_scaffold_14	StringTie	exon	11876058	11876201	1000	+	.	gene_id "STRG.30733"; transcript_id "STRG.30733.1"; exon_number "2"; cov "12.585417";
HiC_scaffold_14	StringTie	transcript	11877565	11879887	1000	+	.	gene_id "STRG.30734"; transcript_id "STRG.30734.1"; cov "5.470938"; FPKM "0.216571"; TPM "0.508690";
HiC_scaffold_14	StringTie	exon	11877565	11877776	1000	+	.	gene_id "STRG.30734"; transcript_id "STRG.30734.1"; exon_number "1"; cov "6.591754";
HiC_scaffold_14	StringTie	exon	11879803	11879887	1000	+	.	gene_id "STRG.30734"; transcript_id "STRG.30734.1"; exon_number "2"; cov "2.675490";
HiC_scaffold_14	StringTie	transcript	11911077	11911427	1000	+	.	gene_id "STRG.30735"; transcript_id "STRG.30735.1"; cov "4.827209"; FPKM "0.191089"; TPM "0.448836";
HiC_scaffold_14	StringTie	exon	11911077	11911427	1000	+	.	gene_id "STRG.30735"; transcript_id "STRG.30735.1"; exon_number "1"; cov "4.827209";
HiC_scaffold_14	StringTie	transcript	11924631	11925127	1000	+	.	gene_id "STRG.30736"; transcript_id "STRG.30736.1"; cov "3.307608"; FPKM "0.130934"; TPM "0.307543";
HiC_scaffold_14	StringTie	exon	11924631	11925127	1000	+	.	gene_id "STRG.30736"; transcript_id "STRG.30736.1"; exon_number "1"; cov "3.307608";
HiC_scaffold_14	StringTie	transcript	11927818	11928103	1000	+	.	gene_id "STRG.30737"; transcript_id "STRG.30737.1"; cov "2.807692"; FPKM "0.111145"; TPM "0.261060";
HiC_scaffold_14	StringTie	exon	11927818	11928103	1000	+	.	gene_id "STRG.30737"; transcript_id "STRG.30737.1"; exon_number "1"; cov "2.807692";
HiC_scaffold_14	StringTie	transcript	11957795	11958115	1000	+	.	gene_id "STRG.30738"; transcript_id "STRG.30738.1"; cov "5.401090"; FPKM "0.213806"; TPM "0.502195";
HiC_scaffold_14	StringTie	exon	11957795	11958115	1000	+	.	gene_id "STRG.30738"; transcript_id "STRG.30738.1"; exon_number "1"; cov "5.401090";
HiC_scaffold_14	StringTie	transcript	11972001	12029138	1000	+	.	gene_id "STRG.30739"; transcript_id "STRG.30739.1"; cov "4.686977"; FPKM "0.185537"; TPM "0.435797";
HiC_scaffold_14	StringTie	exon	11972001	11972139	1000	+	.	gene_id "STRG.30739"; transcript_id "STRG.30739.1"; exon_number "1"; cov "4.268149";
HiC_scaffold_14	StringTie	exon	12029036	12029138	1000	+	.	gene_id "STRG.30739"; transcript_id "STRG.30739.1"; exon_number "2"; cov "5.252192";
HiC_scaffold_14	StringTie	transcript	11976964	11977382	1000	+	.	gene_id "STRG.30740"; transcript_id "STRG.30740.1"; cov "6.722866"; FPKM "0.266130"; TPM "0.625095";
HiC_scaffold_14	StringTie	exon	11976964	11977382	1000	+	.	gene_id "STRG.30740"; transcript_id "STRG.30740.1"; exon_number "1"; cov "6.722866";
HiC_scaffold_14	StringTie	transcript	12045528	12046000	1000	+	.	gene_id "STRG.30741"; transcript_id "STRG.30741.1"; cov "5.608880"; FPKM "0.222032"; TPM "0.521516";
HiC_scaffold_14	StringTie	exon	12045528	12046000	1000	+	.	gene_id "STRG.30741"; transcript_id "STRG.30741.1"; exon_number "1"; cov "5.608880";
HiC_scaffold_14	StringTie	transcript	12056797	12057034	1000	+	.	gene_id "STRG.30742"; transcript_id "STRG.30742.1"; cov "3.392857"; FPKM "0.134309"; TPM "0.315469";
HiC_scaffold_14	StringTie	exon	12056797	12057034	1000	+	.	gene_id "STRG.30742"; transcript_id "STRG.30742.1"; exon_number "1"; cov "3.392857";
HiC_scaffold_14	StringTie	transcript	12059501	12061054	1000	+	.	gene_id "STRG.30743"; transcript_id "STRG.30743.1"; cov "3.415809"; FPKM "0.135217"; TPM "0.317603";
HiC_scaffold_14	StringTie	exon	12059501	12061054	1000	+	.	gene_id "STRG.30743"; transcript_id "STRG.30743.1"; exon_number "1"; cov "3.415809";
HiC_scaffold_14	StringTie	transcript	12063631	12063852	1000	+	.	gene_id "STRG.30744"; transcript_id "STRG.30744.1"; cov "3.063213"; FPKM "0.121260"; TPM "0.284819";
HiC_scaffold_14	StringTie	exon	12063631	12063852	1000	+	.	gene_id "STRG.30744"; transcript_id "STRG.30744.1"; exon_number "1"; cov "3.063213";
HiC_scaffold_14	StringTie	transcript	12065566	12065927	1000	+	.	gene_id "STRG.30745"; transcript_id "STRG.30745.1"; cov "3.287293"; FPKM "0.130130"; TPM "0.305654";
HiC_scaffold_14	StringTie	exon	12065566	12065927	1000	+	.	gene_id "STRG.30745"; transcript_id "STRG.30745.1"; exon_number "1"; cov "3.287293";
HiC_scaffold_14	StringTie	transcript	12067104	12067536	1000	+	.	gene_id "STRG.30746"; transcript_id "STRG.30746.1"; cov "6.753849"; FPKM "0.267356"; TPM "0.627975";
HiC_scaffold_14	StringTie	exon	12067104	12067536	1000	+	.	gene_id "STRG.30746"; transcript_id "STRG.30746.1"; exon_number "1"; cov "6.753849";
HiC_scaffold_14	StringTie	transcript	12072416	12073021	1000	+	.	gene_id "STRG.30747"; transcript_id "STRG.30747.1"; cov "2.509076"; FPKM "0.099324"; TPM "0.233295";
HiC_scaffold_14	StringTie	exon	12072416	12073021	1000	+	.	gene_id "STRG.30747"; transcript_id "STRG.30747.1"; exon_number "1"; cov "2.509076";
HiC_scaffold_14	StringTie	transcript	12087446	12089649	1000	+	.	gene_id "STRG.30748"; transcript_id "STRG.30748.1"; cov "3.078870"; FPKM "0.121879"; TPM "0.286274";
HiC_scaffold_14	StringTie	exon	12087446	12089649	1000	+	.	gene_id "STRG.30748"; transcript_id "STRG.30748.1"; exon_number "1"; cov "3.078870";
HiC_scaffold_14	StringTie	transcript	12090304	12091258	1000	+	.	gene_id "STRG.30749"; transcript_id "STRG.30749.1"; cov "6.554101"; FPKM "0.259449"; TPM "0.609403";
HiC_scaffold_14	StringTie	exon	12090304	12091258	1000	+	.	gene_id "STRG.30749"; transcript_id "STRG.30749.1"; exon_number "1"; cov "6.554101";
HiC_scaffold_14	StringTie	transcript	12097859	12098750	1000	+	.	gene_id "STRG.30750"; transcript_id "STRG.30750.1"; cov "6.887892"; FPKM "0.272662"; TPM "0.640439";
HiC_scaffold_14	StringTie	exon	12097859	12098750	1000	+	.	gene_id "STRG.30750"; transcript_id "STRG.30750.1"; exon_number "1"; cov "6.887892";
HiC_scaffold_14	StringTie	transcript	12100490	12100888	1000	+	.	gene_id "STRG.30751"; transcript_id "STRG.30751.1"; cov "5.785714"; FPKM "0.229032"; TPM "0.537958";
HiC_scaffold_14	StringTie	exon	12100490	12100888	1000	+	.	gene_id "STRG.30751"; transcript_id "STRG.30751.1"; exon_number "1"; cov "5.785714";
HiC_scaffold_14	StringTie	transcript	12104231	12105479	1000	+	.	gene_id "STRG.30752"; transcript_id "STRG.30752.1"; cov "3.529864"; FPKM "0.139732"; TPM "0.328208";
HiC_scaffold_14	StringTie	exon	12104231	12105479	1000	+	.	gene_id "STRG.30752"; transcript_id "STRG.30752.1"; exon_number "1"; cov "3.529864";
HiC_scaffold_14	StringTie	transcript	12107921	12108298	1000	+	.	gene_id "STRG.30753"; transcript_id "STRG.30753.1"; cov "6.529276"; FPKM "0.258466"; TPM "0.607095";
HiC_scaffold_14	StringTie	exon	12107921	12108298	1000	+	.	gene_id "STRG.30753"; transcript_id "STRG.30753.1"; exon_number "1"; cov "6.529276";
HiC_scaffold_14	StringTie	transcript	12112164	12112980	1000	+	.	gene_id "STRG.30754"; transcript_id "STRG.30754.1"; cov "7.362956"; FPKM "0.291468"; TPM "0.684610";
HiC_scaffold_14	StringTie	exon	12112164	12112980	1000	+	.	gene_id "STRG.30754"; transcript_id "STRG.30754.1"; exon_number "1"; cov "7.362956";
HiC_scaffold_14	StringTie	transcript	12117517	12118123	1000	+	.	gene_id "STRG.30755"; transcript_id "STRG.30755.1"; cov "4.738194"; FPKM "0.187565"; TPM "0.440559";
HiC_scaffold_14	StringTie	exon	12117517	12118123	1000	+	.	gene_id "STRG.30755"; transcript_id "STRG.30755.1"; exon_number "1"; cov "4.738194";
HiC_scaffold_14	StringTie	transcript	12119308	12120051	1000	+	.	gene_id "STRG.30756"; transcript_id "STRG.30756.1"; cov "5.936156"; FPKM "0.234987"; TPM "0.551946";
HiC_scaffold_14	StringTie	exon	12119308	12120051	1000	+	.	gene_id "STRG.30756"; transcript_id "STRG.30756.1"; exon_number "1"; cov "5.936156";
HiC_scaffold_14	StringTie	transcript	12120116	12120439	1000	+	.	gene_id "STRG.30757"; transcript_id "STRG.30757.1"; cov "2.768518"; FPKM "0.109594"; TPM "0.257418";
HiC_scaffold_14	StringTie	exon	12120116	12120439	1000	+	.	gene_id "STRG.30757"; transcript_id "STRG.30757.1"; exon_number "1"; cov "2.768518";
HiC_scaffold_14	StringTie	transcript	12121169	12121909	1000	+	.	gene_id "STRG.30758"; transcript_id "STRG.30758.1"; cov "8.178138"; FPKM "0.323738"; TPM "0.760406";
HiC_scaffold_14	StringTie	exon	12121169	12121909	1000	+	.	gene_id "STRG.30758"; transcript_id "STRG.30758.1"; exon_number "1"; cov "8.178138";
HiC_scaffold_14	StringTie	transcript	12127761	12128052	1000	+	.	gene_id "STRG.30759"; transcript_id "STRG.30759.1"; cov "3.474658"; FPKM "0.137547"; TPM "0.323075";
HiC_scaffold_14	StringTie	exon	12127761	12128052	1000	+	.	gene_id "STRG.30759"; transcript_id "STRG.30759.1"; exon_number "1"; cov "3.474658";
HiC_scaffold_14	StringTie	transcript	12129105	12129371	1000	+	.	gene_id "STRG.30760"; transcript_id "STRG.30760.1"; cov "2.606140"; FPKM "0.103166"; TPM "0.242320";
HiC_scaffold_14	StringTie	exon	12129105	12129371	1000	+	.	gene_id "STRG.30760"; transcript_id "STRG.30760.1"; exon_number "1"; cov "2.606140";
HiC_scaffold_14	StringTie	transcript	12131223	12131587	1000	+	.	gene_id "STRG.30761"; transcript_id "STRG.30761.1"; cov "6.441096"; FPKM "0.254976"; TPM "0.598895";
HiC_scaffold_14	StringTie	exon	12131223	12131587	1000	+	.	gene_id "STRG.30761"; transcript_id "STRG.30761.1"; exon_number "1"; cov "6.441096";
HiC_scaffold_14	StringTie	transcript	12411501	12414175	1000	+	.	gene_id "STRG.30762"; transcript_id "STRG.30762.1"; cov "6.558785"; FPKM "0.259634"; TPM "0.609838";
HiC_scaffold_14	StringTie	exon	12411501	12411592	1000	+	.	gene_id "STRG.30762"; transcript_id "STRG.30762.1"; exon_number "1"; cov "3.661836";
HiC_scaffold_14	StringTie	exon	12411684	12411765	1000	+	.	gene_id "STRG.30762"; transcript_id "STRG.30762.1"; exon_number "2"; cov "18.536585";
HiC_scaffold_14	StringTie	exon	12412040	12412244	1000	+	.	gene_id "STRG.30762"; transcript_id "STRG.30762.1"; exon_number "3"; cov "5.741747";
HiC_scaffold_14	StringTie	exon	12413898	12414175	1000	+	.	gene_id "STRG.30762"; transcript_id "STRG.30762.1"; exon_number "4"; cov "4.586959";
HiC_scaffold_14	StringTie	transcript	12395954	12446945	1000	+	.	gene_id "STRG.30763"; transcript_id "STRG.30763.1"; cov "13.898310"; FPKM "0.550175"; TPM "1.292270";
HiC_scaffold_14	StringTie	exon	12395954	12396051	1000	+	.	gene_id "STRG.30763"; transcript_id "STRG.30763.1"; exon_number "1"; cov "2.384045";
HiC_scaffold_14	StringTie	exon	12445819	12446945	1000	+	.	gene_id "STRG.30763"; transcript_id "STRG.30763.1"; exon_number "2"; cov "14.899550";
HiC_scaffold_14	StringTie	transcript	12447461	12448557	1000	+	.	gene_id "STRG.30764"; transcript_id "STRG.30764.1"; cov "6.986063"; FPKM "0.276549"; TPM "0.649567";
HiC_scaffold_14	StringTie	exon	12447461	12447515	1000	+	.	gene_id "STRG.30764"; transcript_id "STRG.30764.1"; exon_number "1"; cov "2.618182";
HiC_scaffold_14	StringTie	exon	12448175	12448334	1000	+	.	gene_id "STRG.30764"; transcript_id "STRG.30764.1"; exon_number "2"; cov "9.006250";
HiC_scaffold_14	StringTie	exon	12448486	12448557	1000	+	.	gene_id "STRG.30764"; transcript_id "STRG.30764.1"; exon_number "3"; cov "5.833333";
HiC_scaffold_14	StringTie	transcript	12394309	12473962	1000	-	.	gene_id "STRG.30765"; transcript_id "STRG.30765.1"; cov "100.252289"; FPKM "3.968562"; TPM "9.321495";
HiC_scaffold_14	StringTie	exon	12394309	12394767	1000	-	.	gene_id "STRG.30765"; transcript_id "STRG.30765.1"; exon_number "1"; cov "7.159370";
HiC_scaffold_14	StringTie	exon	12444529	12445335	1000	-	.	gene_id "STRG.30765"; transcript_id "STRG.30765.1"; exon_number "2"; cov "62.272305";
HiC_scaffold_14	StringTie	exon	12445504	12446958	1000	-	.	gene_id "STRG.30765"; transcript_id "STRG.30765.1"; exon_number "3"; cov "170.201996";
HiC_scaffold_14	StringTie	exon	12447092	12447298	1000	-	.	gene_id "STRG.30765"; transcript_id "STRG.30765.1"; exon_number "4"; cov "88.805260";
HiC_scaffold_14	StringTie	exon	12447460	12447515	1000	-	.	gene_id "STRG.30765"; transcript_id "STRG.30765.1"; exon_number "5"; cov "91.974197";
HiC_scaffold_14	StringTie	exon	12448175	12448334	1000	-	.	gene_id "STRG.30765"; transcript_id "STRG.30765.1"; exon_number "6"; cov "113.379311";
HiC_scaffold_14	StringTie	exon	12448486	12448633	1000	-	.	gene_id "STRG.30765"; transcript_id "STRG.30765.1"; exon_number "7"; cov "113.472008";
HiC_scaffold_14	StringTie	exon	12448741	12448857	1000	-	.	gene_id "STRG.30765"; transcript_id "STRG.30765.1"; exon_number "8"; cov "62.947445";
HiC_scaffold_14	StringTie	exon	12448937	12449025	1000	-	.	gene_id "STRG.30765"; transcript_id "STRG.30765.1"; exon_number "9"; cov "57.885582";
HiC_scaffold_14	StringTie	exon	12449470	12449557	1000	-	.	gene_id "STRG.30765"; transcript_id "STRG.30765.1"; exon_number "10"; cov "83.233589";
HiC_scaffold_14	StringTie	exon	12449701	12449827	1000	-	.	gene_id "STRG.30765"; transcript_id "STRG.30765.1"; exon_number "11"; cov "90.726509";
HiC_scaffold_14	StringTie	exon	12450010	12450160	1000	-	.	gene_id "STRG.30765"; transcript_id "STRG.30765.1"; exon_number "12"; cov "54.873734";
HiC_scaffold_14	StringTie	exon	12450670	12450729	1000	-	.	gene_id "STRG.30765"; transcript_id "STRG.30765.1"; exon_number "13"; cov "75.144012";
HiC_scaffold_14	StringTie	exon	12465159	12465230	1000	-	.	gene_id "STRG.30765"; transcript_id "STRG.30765.1"; exon_number "14"; cov "94.918488";
HiC_scaffold_14	StringTie	exon	12465460	12465609	1000	-	.	gene_id "STRG.30765"; transcript_id "STRG.30765.1"; exon_number "15"; cov "98.002846";
HiC_scaffold_14	StringTie	exon	12467241	12467346	1000	-	.	gene_id "STRG.30765"; transcript_id "STRG.30765.1"; exon_number "16"; cov "91.464684";
HiC_scaffold_14	StringTie	exon	12467720	12467784	1000	-	.	gene_id "STRG.30765"; transcript_id "STRG.30765.1"; exon_number "17"; cov "96.137245";
HiC_scaffold_14	StringTie	exon	12473684	12473962	1000	-	.	gene_id "STRG.30765"; transcript_id "STRG.30765.1"; exon_number "18"; cov "68.642799";
HiC_scaffold_14	StringTie	transcript	12394309	12473962	1000	-	.	gene_id "STRG.30765"; transcript_id "STRG.30765.2"; cov "81.176430"; FPKM "3.213430"; TPM "7.547815";
HiC_scaffold_14	StringTie	exon	12394309	12394789	1000	-	.	gene_id "STRG.30765"; transcript_id "STRG.30765.2"; exon_number "1"; cov "7.173357";
HiC_scaffold_14	StringTie	exon	12444550	12445335	1000	-	.	gene_id "STRG.30765"; transcript_id "STRG.30765.2"; exon_number "2"; cov "50.571369";
HiC_scaffold_14	StringTie	exon	12445504	12446958	1000	-	.	gene_id "STRG.30765"; transcript_id "STRG.30765.2"; exon_number "3"; cov "137.908478";
HiC_scaffold_14	StringTie	exon	12447092	12447298	1000	-	.	gene_id "STRG.30765"; transcript_id "STRG.30765.2"; exon_number "4"; cov "71.956108";
HiC_scaffold_14	StringTie	exon	12447460	12447515	1000	-	.	gene_id "STRG.30765"; transcript_id "STRG.30765.2"; exon_number "5"; cov "74.523781";
HiC_scaffold_14	StringTie	exon	12448175	12448334	1000	-	.	gene_id "STRG.30765"; transcript_id "STRG.30765.2"; exon_number "6"; cov "91.867661";
HiC_scaffold_14	StringTie	exon	12448486	12448633	1000	-	.	gene_id "STRG.30765"; transcript_id "STRG.30765.2"; exon_number "7"; cov "91.942757";
HiC_scaffold_14	StringTie	exon	12448741	12448857	1000	-	.	gene_id "STRG.30765"; transcript_id "STRG.30765.2"; exon_number "8"; cov "51.004322";
HiC_scaffold_14	StringTie	exon	12448937	12449025	1000	-	.	gene_id "STRG.30765"; transcript_id "STRG.30765.2"; exon_number "9"; cov "46.902847";
HiC_scaffold_14	StringTie	exon	12449470	12449557	1000	-	.	gene_id "STRG.30765"; transcript_id "STRG.30765.2"; exon_number "10"; cov "67.441551";
HiC_scaffold_14	StringTie	exon	12449701	12449827	1000	-	.	gene_id "STRG.30765"; transcript_id "STRG.30765.2"; exon_number "11"; cov "73.512810";
HiC_scaffold_14	StringTie	exon	12450010	12450160	1000	-	.	gene_id "STRG.30765"; transcript_id "STRG.30765.2"; exon_number "12"; cov "44.462448";
HiC_scaffold_14	StringTie	exon	12450670	12450729	1000	-	.	gene_id "STRG.30765"; transcript_id "STRG.30765.2"; exon_number "13"; cov "60.886875";
HiC_scaffold_14	StringTie	exon	12465159	12465230	1000	-	.	gene_id "STRG.30765"; transcript_id "STRG.30765.2"; exon_number "14"; cov "76.909470";
HiC_scaffold_14	StringTie	exon	12465460	12465609	1000	-	.	gene_id "STRG.30765"; transcript_id "STRG.30765.2"; exon_number "15"; cov "79.408592";
HiC_scaffold_14	StringTie	exon	12467241	12467346	1000	-	.	gene_id "STRG.30765"; transcript_id "STRG.30765.2"; exon_number "16"; cov "74.110931";
HiC_scaffold_14	StringTie	exon	12467720	12467784	1000	-	.	gene_id "STRG.30765"; transcript_id "STRG.30765.2"; exon_number "17"; cov "77.896965";
HiC_scaffold_14	StringTie	exon	12473684	12473962	1000	-	.	gene_id "STRG.30765"; transcript_id "STRG.30765.2"; exon_number "18"; cov "55.618679";
HiC_scaffold_14	StringTie	transcript	12395934	12473962	1000	-	.	gene_id "STRG.30765"; transcript_id "STRG.30765.3"; cov "171.445404"; FPKM "6.786795"; TPM "15.941057";
HiC_scaffold_14	StringTie	exon	12395934	12396051	1000	-	.	gene_id "STRG.30765"; transcript_id "STRG.30765.3"; exon_number "1"; cov "108.488922";
HiC_scaffold_14	StringTie	exon	12445819	12446958	1000	-	.	gene_id "STRG.30765"; transcript_id "STRG.30765.3"; exon_number "2"; cov "231.599396";
HiC_scaffold_14	StringTie	exon	12447092	12447298	1000	-	.	gene_id "STRG.30765"; transcript_id "STRG.30765.3"; exon_number "3"; cov "145.263351";
HiC_scaffold_14	StringTie	exon	12447460	12447515	1000	-	.	gene_id "STRG.30765"; transcript_id "STRG.30765.3"; exon_number "4"; cov "150.451202";
HiC_scaffold_14	StringTie	exon	12448175	12448334	1000	-	.	gene_id "STRG.30765"; transcript_id "STRG.30765.3"; exon_number "5"; cov "185.465637";
HiC_scaffold_14	StringTie	exon	12448486	12448633	1000	-	.	gene_id "STRG.30765"; transcript_id "STRG.30765.3"; exon_number "6"; cov "185.623398";
HiC_scaffold_14	StringTie	exon	12448741	12448857	1000	-	.	gene_id "STRG.30765"; transcript_id "STRG.30765.3"; exon_number "7"; cov "102.972710";
HiC_scaffold_14	StringTie	exon	12448937	12449025	1000	-	.	gene_id "STRG.30765"; transcript_id "STRG.30765.3"; exon_number "8"; cov "94.692238";
HiC_scaffold_14	StringTie	exon	12449470	12449557	1000	-	.	gene_id "STRG.30765"; transcript_id "STRG.30765.3"; exon_number "9"; cov "136.157822";
HiC_scaffold_14	StringTie	exon	12449701	12449827	1000	-	.	gene_id "STRG.30765"; transcript_id "STRG.30765.3"; exon_number "10"; cov "148.415131";
HiC_scaffold_14	StringTie	exon	12450010	12450160	1000	-	.	gene_id "STRG.30765"; transcript_id "STRG.30765.3"; exon_number "11"; cov "89.763046";
HiC_scaffold_14	StringTie	exon	12450670	12450729	1000	-	.	gene_id "STRG.30765"; transcript_id "STRG.30765.3"; exon_number "12"; cov "122.771576";
HiC_scaffold_14	StringTie	exon	12465159	12465230	1000	-	.	gene_id "STRG.30765"; transcript_id "STRG.30765.3"; exon_number "13"; cov "155.159210";
HiC_scaffold_14	StringTie	exon	12465460	12465609	1000	-	.	gene_id "STRG.30765"; transcript_id "STRG.30765.3"; exon_number "14"; cov "160.301437";
HiC_scaffold_14	StringTie	exon	12467241	12467346	1000	-	.	gene_id "STRG.30765"; transcript_id "STRG.30765.3"; exon_number "15"; cov "149.607101";
HiC_scaffold_14	StringTie	exon	12467720	12467784	1000	-	.	gene_id "STRG.30765"; transcript_id "STRG.30765.3"; exon_number "16"; cov "157.249939";
HiC_scaffold_14	StringTie	exon	12473684	12473962	1000	-	.	gene_id "STRG.30765"; transcript_id "STRG.30765.3"; exon_number "17"; cov "112.330772";
HiC_scaffold_14	StringTie	transcript	12394309	12473962	1000	-	.	gene_id "STRG.30765"; transcript_id "STRG.30765.4"; cov "41.563293"; FPKM "1.645314"; TPM "3.864570";
HiC_scaffold_14	StringTie	exon	12394309	12395576	1000	-	.	gene_id "STRG.30765"; transcript_id "STRG.30765.4"; exon_number "1"; cov "13.746702";
HiC_scaffold_14	StringTie	exon	12445504	12446958	1000	-	.	gene_id "STRG.30765"; transcript_id "STRG.30765.4"; exon_number "2"; cov "70.513023";
HiC_scaffold_14	StringTie	exon	12447092	12447298	1000	-	.	gene_id "STRG.30765"; transcript_id "STRG.30765.4"; exon_number "3"; cov "39.665695";
HiC_scaffold_14	StringTie	exon	12447460	12447515	1000	-	.	gene_id "STRG.30765"; transcript_id "STRG.30765.4"; exon_number "4"; cov "41.081005";
HiC_scaffold_14	StringTie	exon	12448175	12448334	1000	-	.	gene_id "STRG.30765"; transcript_id "STRG.30765.4"; exon_number "5"; cov "50.641762";
HiC_scaffold_14	StringTie	exon	12448486	12448633	1000	-	.	gene_id "STRG.30765"; transcript_id "STRG.30765.4"; exon_number "6"; cov "50.682976";
HiC_scaffold_14	StringTie	exon	12448741	12448857	1000	-	.	gene_id "STRG.30765"; transcript_id "STRG.30765.4"; exon_number "7"; cov "28.115875";
HiC_scaffold_14	StringTie	exon	12448937	12449025	1000	-	.	gene_id "STRG.30765"; transcript_id "STRG.30765.4"; exon_number "8"; cov "25.854963";
HiC_scaffold_14	StringTie	exon	12449470	12449557	1000	-	.	gene_id "STRG.30765"; transcript_id "STRG.30765.4"; exon_number "9"; cov "37.176819";
HiC_scaffold_14	StringTie	exon	12449701	12449827	1000	-	.	gene_id "STRG.30765"; transcript_id "STRG.30765.4"; exon_number "10"; cov "40.523567";
HiC_scaffold_14	StringTie	exon	12450010	12450160	1000	-	.	gene_id "STRG.30765"; transcript_id "STRG.30765.4"; exon_number "11"; cov "24.509764";
HiC_scaffold_14	StringTie	exon	12450670	12450729	1000	-	.	gene_id "STRG.30765"; transcript_id "STRG.30765.4"; exon_number "12"; cov "33.568035";
HiC_scaffold_14	StringTie	exon	12465159	12465230	1000	-	.	gene_id "STRG.30765"; transcript_id "STRG.30765.4"; exon_number "13"; cov "42.399296";
HiC_scaffold_14	StringTie	exon	12465460	12465609	1000	-	.	gene_id "STRG.30765"; transcript_id "STRG.30765.4"; exon_number "14"; cov "43.774136";
HiC_scaffold_14	StringTie	exon	12467241	12467346	1000	-	.	gene_id "STRG.30765"; transcript_id "STRG.30765.4"; exon_number "15"; cov "40.853798";
HiC_scaffold_14	StringTie	exon	12467720	12467784	1000	-	.	gene_id "STRG.30765"; transcript_id "STRG.30765.4"; exon_number "16"; cov "42.940853";
HiC_scaffold_14	StringTie	exon	12473684	12473962	1000	-	.	gene_id "STRG.30765"; transcript_id "STRG.30765.4"; exon_number "17"; cov "30.637177";
HiC_scaffold_14	StringTie	transcript	12394309	12466480	1000	-	.	gene_id "STRG.30765"; transcript_id "STRG.30765.5"; cov "33.915295"; FPKM "1.342562"; TPM "3.153457";
HiC_scaffold_14	StringTie	exon	12394309	12395576	1000	-	.	gene_id "STRG.30765"; transcript_id "STRG.30765.5"; exon_number "1"; cov "84.423149";
HiC_scaffold_14	StringTie	exon	12395739	12396051	1000	-	.	gene_id "STRG.30765"; transcript_id "STRG.30765.5"; exon_number "2"; cov "40.661423";
HiC_scaffold_14	StringTie	exon	12445819	12446958	1000	-	.	gene_id "STRG.30765"; transcript_id "STRG.30765.5"; exon_number "3"; cov "27.490318";
HiC_scaffold_14	StringTie	exon	12447092	12447298	1000	-	.	gene_id "STRG.30765"; transcript_id "STRG.30765.5"; exon_number "4"; cov "17.144583";
HiC_scaffold_14	StringTie	exon	12447460	12447515	1000	-	.	gene_id "STRG.30765"; transcript_id "STRG.30765.5"; exon_number "5"; cov "17.857765";
HiC_scaffold_14	StringTie	exon	12448175	12448334	1000	-	.	gene_id "STRG.30765"; transcript_id "STRG.30765.5"; exon_number "6"; cov "17.284634";
HiC_scaffold_14	StringTie	exon	12448486	12448633	1000	-	.	gene_id "STRG.30765"; transcript_id "STRG.30765.5"; exon_number "7"; cov "17.297367";
HiC_scaffold_14	StringTie	exon	12448741	12448857	1000	-	.	gene_id "STRG.30765"; transcript_id "STRG.30765.5"; exon_number "8"; cov "9.595540";
HiC_scaffold_14	StringTie	exon	12448937	12449025	1000	-	.	gene_id "STRG.30765"; transcript_id "STRG.30765.5"; exon_number "9"; cov "8.823923";
HiC_scaffold_14	StringTie	exon	12449470	12449557	1000	-	.	gene_id "STRG.30765"; transcript_id "STRG.30765.5"; exon_number "10"; cov "12.687905";
HiC_scaffold_14	StringTie	exon	12449701	12449827	1000	-	.	gene_id "STRG.30765"; transcript_id "STRG.30765.5"; exon_number "11"; cov "13.830103";
HiC_scaffold_14	StringTie	exon	12450010	12450160	1000	-	.	gene_id "STRG.30765"; transcript_id "STRG.30765.5"; exon_number "12"; cov "8.365312";
HiC_scaffold_14	StringTie	exon	12450670	12450729	1000	-	.	gene_id "STRG.30765"; transcript_id "STRG.30765.5"; exon_number "13"; cov "10.417637";
HiC_scaffold_14	StringTie	exon	12465159	12465230	1000	-	.	gene_id "STRG.30765"; transcript_id "STRG.30765.5"; exon_number "14"; cov "7.089371";
HiC_scaffold_14	StringTie	exon	12465460	12466480	1000	-	.	gene_id "STRG.30765"; transcript_id "STRG.30765.5"; exon_number "15"; cov "4.512376";
HiC_scaffold_14	StringTie	transcript	11864497	12414109	1000	-	.	gene_id "STRG.30766"; transcript_id "STRG.30766.1"; cov "58.713535"; FPKM "2.324219"; TPM "5.459207";
HiC_scaffold_14	StringTie	exon	11864497	11864570	1000	-	.	gene_id "STRG.30766"; transcript_id "STRG.30766.1"; exon_number "1"; cov "3.108474";
HiC_scaffold_14	StringTie	exon	11865584	11865793	1000	-	.	gene_id "STRG.30766"; transcript_id "STRG.30766.1"; exon_number "2"; cov "4.782141";
HiC_scaffold_14	StringTie	exon	11866734	11866877	1000	-	.	gene_id "STRG.30766"; transcript_id "STRG.30766.1"; exon_number "3"; cov "31.731052";
HiC_scaffold_14	StringTie	exon	11867534	11867563	1000	-	.	gene_id "STRG.30766"; transcript_id "STRG.30766.1"; exon_number "4"; cov "59.654491";
HiC_scaffold_14	StringTie	exon	11952781	11952832	1000	-	.	gene_id "STRG.30766"; transcript_id "STRG.30766.1"; exon_number "5"; cov "37.378532";
HiC_scaffold_14	StringTie	exon	12410902	12410980	1000	-	.	gene_id "STRG.30766"; transcript_id "STRG.30766.1"; exon_number "6"; cov "37.192711";
HiC_scaffold_14	StringTie	exon	12411163	12411266	1000	-	.	gene_id "STRG.30766"; transcript_id "STRG.30766.1"; exon_number "7"; cov "58.091434";
HiC_scaffold_14	StringTie	exon	12411470	12411592	1000	-	.	gene_id "STRG.30766"; transcript_id "STRG.30766.1"; exon_number "8"; cov "73.052208";
HiC_scaffold_14	StringTie	exon	12411684	12411765	1000	-	.	gene_id "STRG.30766"; transcript_id "STRG.30766.1"; exon_number "9"; cov "145.924911";
HiC_scaffold_14	StringTie	exon	12412040	12412244	1000	-	.	gene_id "STRG.30766"; transcript_id "STRG.30766.1"; exon_number "10"; cov "119.622284";
HiC_scaffold_14	StringTie	exon	12413898	12414109	1000	-	.	gene_id "STRG.30766"; transcript_id "STRG.30766.1"; exon_number "11"; cov "65.477020";
HiC_scaffold_14	StringTie	transcript	11862627	12410207	1000	-	.	gene_id "STRG.30767"; transcript_id "STRG.30767.1"; cov "35.218777"; FPKM "1.394162"; TPM "3.274655";
HiC_scaffold_14	StringTie	exon	11862627	11862744	1000	-	.	gene_id "STRG.30767"; transcript_id "STRG.30767.1"; exon_number "1"; cov "29.469868";
HiC_scaffold_14	StringTie	exon	12404317	12404421	1000	-	.	gene_id "STRG.30767"; transcript_id "STRG.30767.1"; exon_number "2"; cov "47.853210";
HiC_scaffold_14	StringTie	exon	12404531	12404698	1000	-	.	gene_id "STRG.30767"; transcript_id "STRG.30767.1"; exon_number "3"; cov "47.280567";
HiC_scaffold_14	StringTie	exon	12404828	12404928	1000	-	.	gene_id "STRG.30767"; transcript_id "STRG.30767.1"; exon_number "4"; cov "56.741486";
HiC_scaffold_14	StringTie	exon	12405482	12405603	1000	-	.	gene_id "STRG.30767"; transcript_id "STRG.30767.1"; exon_number "5"; cov "42.255856";
HiC_scaffold_14	StringTie	exon	12405782	12405951	1000	-	.	gene_id "STRG.30767"; transcript_id "STRG.30767.1"; exon_number "6"; cov "38.097931";
HiC_scaffold_14	StringTie	exon	12406049	12406135	1000	-	.	gene_id "STRG.30767"; transcript_id "STRG.30767.1"; exon_number "7"; cov "33.800724";
HiC_scaffold_14	StringTie	exon	12408487	12408696	1000	-	.	gene_id "STRG.30767"; transcript_id "STRG.30767.1"; exon_number "8"; cov "19.284685";
HiC_scaffold_14	StringTie	exon	12410026	12410207	1000	-	.	gene_id "STRG.30767"; transcript_id "STRG.30767.1"; exon_number "9"; cov "20.016153";
HiC_scaffold_14	StringTie	transcript	12403519	12410207	1000	-	.	gene_id "STRG.30767"; transcript_id "STRG.30767.2"; cov "239.004974"; FPKM "9.461191"; TPM "22.222771";
HiC_scaffold_14	StringTie	exon	12403519	12404421	1000	-	.	gene_id "STRG.30767"; transcript_id "STRG.30767.2"; exon_number "1"; cov "344.175842";
HiC_scaffold_14	StringTie	exon	12404531	12404698	1000	-	.	gene_id "STRG.30767"; transcript_id "STRG.30767.2"; exon_number "2"; cov "187.746689";
HiC_scaffold_14	StringTie	exon	12404828	12404928	1000	-	.	gene_id "STRG.30767"; transcript_id "STRG.30767.2"; exon_number "3"; cov "223.665131";
HiC_scaffold_14	StringTie	exon	12405482	12405603	1000	-	.	gene_id "STRG.30767"; transcript_id "STRG.30767.2"; exon_number "4"; cov "189.763321";
HiC_scaffold_14	StringTie	exon	12405782	12405951	1000	-	.	gene_id "STRG.30767"; transcript_id "STRG.30767.2"; exon_number "5"; cov "171.203156";
HiC_scaffold_14	StringTie	exon	12406049	12406135	1000	-	.	gene_id "STRG.30767"; transcript_id "STRG.30767.2"; exon_number "6"; cov "151.717987";
HiC_scaffold_14	StringTie	exon	12408487	12408696	1000	-	.	gene_id "STRG.30767"; transcript_id "STRG.30767.2"; exon_number "7"; cov "85.120193";
HiC_scaffold_14	StringTie	exon	12410026	12410207	1000	-	.	gene_id "STRG.30767"; transcript_id "STRG.30767.2"; exon_number "8"; cov "88.348793";
HiC_scaffold_14	StringTie	transcript	12410345	12414109	1000	-	.	gene_id "STRG.30766"; transcript_id "STRG.30766.2"; cov "90.366997"; FPKM "3.577245"; TPM "8.402357";
HiC_scaffold_14	StringTie	exon	12410345	12410980	1000	-	.	gene_id "STRG.30766"; transcript_id "STRG.30766.2"; exon_number "1"; cov "11.180978";
HiC_scaffold_14	StringTie	exon	12411163	12411266	1000	-	.	gene_id "STRG.30766"; transcript_id "STRG.30766.2"; exon_number "2"; cov "103.368248";
HiC_scaffold_14	StringTie	exon	12411470	12411592	1000	-	.	gene_id "STRG.30766"; transcript_id "STRG.30766.2"; exon_number "3"; cov "129.879059";
HiC_scaffold_14	StringTie	exon	12411684	12411765	1000	-	.	gene_id "STRG.30766"; transcript_id "STRG.30766.2"; exon_number "4"; cov "259.259155";
HiC_scaffold_14	StringTie	exon	12412040	12412244	1000	-	.	gene_id "STRG.30766"; transcript_id "STRG.30766.2"; exon_number "5"; cov "212.505127";
HiC_scaffold_14	StringTie	exon	12413898	12414109	1000	-	.	gene_id "STRG.30766"; transcript_id "STRG.30766.2"; exon_number "6"; cov "115.387062";
HiC_scaffold_14	StringTie	transcript	12410345	12412854	1000	-	.	gene_id "STRG.30766"; transcript_id "STRG.30766.3"; cov "24.119478"; FPKM "0.954788"; TPM "2.242638";
HiC_scaffold_14	StringTie	exon	12410345	12410980	1000	-	.	gene_id "STRG.30766"; transcript_id "STRG.30766.3"; exon_number "1"; cov "3.536632";
HiC_scaffold_14	StringTie	exon	12411163	12411266	1000	-	.	gene_id "STRG.30766"; transcript_id "STRG.30766.3"; exon_number "2"; cov "32.524101";
HiC_scaffold_14	StringTie	exon	12411470	12411592	1000	-	.	gene_id "STRG.30766"; transcript_id "STRG.30766.3"; exon_number "3"; cov "40.094418";
HiC_scaffold_14	StringTie	exon	12411684	12411765	1000	-	.	gene_id "STRG.30766"; transcript_id "STRG.30766.3"; exon_number "4"; cov "79.673302";
HiC_scaffold_14	StringTie	exon	12412040	12412244	1000	-	.	gene_id "STRG.30766"; transcript_id "STRG.30766.3"; exon_number "5"; cov "65.233612";
HiC_scaffold_14	StringTie	exon	12412617	12412854	1000	-	.	gene_id "STRG.30766"; transcript_id "STRG.30766.3"; exon_number "6"; cov "12.622478";
HiC_scaffold_14	StringTie	transcript	11946513	12364123	1000	-	.	gene_id "STRG.30768"; transcript_id "STRG.30768.1"; cov "13.328790"; FPKM "0.527630"; TPM "1.239316";
HiC_scaffold_14	StringTie	exon	11946513	11946618	1000	-	.	gene_id "STRG.30768"; transcript_id "STRG.30768.1"; exon_number "1"; cov "4.712264";
HiC_scaffold_14	StringTie	exon	11946728	11946895	1000	-	.	gene_id "STRG.30768"; transcript_id "STRG.30768.1"; exon_number "2"; cov "10.313492";
HiC_scaffold_14	StringTie	exon	11947030	11947130	1000	-	.	gene_id "STRG.30768"; transcript_id "STRG.30768.1"; exon_number "3"; cov "36.193897";
HiC_scaffold_14	StringTie	exon	11947935	11948013	1000	-	.	gene_id "STRG.30768"; transcript_id "STRG.30768.1"; exon_number "4"; cov "29.569685";
HiC_scaffold_14	StringTie	exon	12363752	12363794	1000	-	.	gene_id "STRG.30768"; transcript_id "STRG.30768.1"; exon_number "5"; cov "7.750000";
HiC_scaffold_14	StringTie	exon	12363960	12364123	1000	-	.	gene_id "STRG.30768"; transcript_id "STRG.30768.1"; exon_number "6"; cov "0.905488";
HiC_scaffold_14	StringTie	transcript	12364238	12368620	1000	-	.	gene_id "STRG.30769"; transcript_id "STRG.30769.1"; cov "40.750290"; FPKM "1.613131"; TPM "3.788977";
HiC_scaffold_14	StringTie	exon	12364238	12364313	1000	-	.	gene_id "STRG.30769"; transcript_id "STRG.30769.1"; exon_number "1"; cov "18.282207";
HiC_scaffold_14	StringTie	exon	12366172	12366381	1000	-	.	gene_id "STRG.30769"; transcript_id "STRG.30769.1"; exon_number "2"; cov "45.052471";
HiC_scaffold_14	StringTie	exon	12367693	12367836	1000	-	.	gene_id "STRG.30769"; transcript_id "STRG.30769.1"; exon_number "3"; cov "62.249649";
HiC_scaffold_14	StringTie	exon	12368482	12368620	1000	-	.	gene_id "STRG.30769"; transcript_id "STRG.30769.1"; exon_number "4"; cov "24.262590";
HiC_scaffold_14	StringTie	transcript	12124325	12131480	1000	-	.	gene_id "STRG.30770"; transcript_id "STRG.30770.1"; cov "6.799802"; FPKM "0.269175"; TPM "0.632248";
HiC_scaffold_14	StringTie	exon	12124325	12124432	1000	-	.	gene_id "STRG.30770"; transcript_id "STRG.30770.1"; exon_number "1"; cov "1.471065";
HiC_scaffold_14	StringTie	exon	12124778	12124892	1000	-	.	gene_id "STRG.30770"; transcript_id "STRG.30770.1"; exon_number "2"; cov "11.147328";
HiC_scaffold_14	StringTie	exon	12131384	12131480	1000	-	.	gene_id "STRG.30770"; transcript_id "STRG.30770.1"; exon_number "3"; cov "7.578547";
HiC_scaffold_14	StringTie	transcript	12483988	12485380	1000	-	.	gene_id "STRG.30771"; transcript_id "STRG.30771.1"; cov "5.391727"; FPKM "0.213436"; TPM "0.501325";
HiC_scaffold_14	StringTie	exon	12483988	12484102	1000	-	.	gene_id "STRG.30771"; transcript_id "STRG.30771.1"; exon_number "1"; cov "3.304348";
HiC_scaffold_14	StringTie	exon	12484335	12484419	1000	-	.	gene_id "STRG.30771"; transcript_id "STRG.30771.1"; exon_number "2"; cov "8.952941";
HiC_scaffold_14	StringTie	exon	12484897	12484969	1000	-	.	gene_id "STRG.30771"; transcript_id "STRG.30771.1"; exon_number "3"; cov "5.753425";
HiC_scaffold_14	StringTie	exon	12485243	12485380	1000	-	.	gene_id "STRG.30771"; transcript_id "STRG.30771.1"; exon_number "4"; cov "4.746377";
HiC_scaffold_14	StringTie	transcript	12496529	12497354	1000	-	.	gene_id "STRG.30772"; transcript_id "STRG.30772.1"; cov "3.417675"; FPKM "0.135291"; TPM "0.317777";
HiC_scaffold_14	StringTie	exon	12496529	12497354	1000	-	.	gene_id "STRG.30772"; transcript_id "STRG.30772.1"; exon_number "1"; cov "3.417675";
HiC_scaffold_14	StringTie	transcript	12497704	12498952	1000	-	.	gene_id "STRG.30773"; transcript_id "STRG.30773.1"; cov "6.816653"; FPKM "0.269842"; TPM "0.633815";
HiC_scaffold_14	StringTie	exon	12497704	12498952	1000	-	.	gene_id "STRG.30773"; transcript_id "STRG.30773.1"; exon_number "1"; cov "6.816653";
HiC_scaffold_14	StringTie	transcript	12478855	12485380	1000	+	.	gene_id "STRG.30774"; transcript_id "STRG.30774.1"; cov "107.247055"; FPKM "4.245455"; TPM "9.971871";
HiC_scaffold_14	StringTie	exon	12478855	12478960	1000	+	.	gene_id "STRG.30774"; transcript_id "STRG.30774.1"; exon_number "1"; cov "28.129908";
HiC_scaffold_14	StringTie	exon	12481842	12481872	1000	+	.	gene_id "STRG.30774"; transcript_id "STRG.30774.1"; exon_number "2"; cov "74.488770";
HiC_scaffold_14	StringTie	exon	12482416	12482476	1000	+	.	gene_id "STRG.30774"; transcript_id "STRG.30774.1"; exon_number "3"; cov "97.338249";
HiC_scaffold_14	StringTie	exon	12482586	12482630	1000	+	.	gene_id "STRG.30774"; transcript_id "STRG.30774.1"; exon_number "4"; cov "122.020355";
HiC_scaffold_14	StringTie	exon	12482844	12483040	1000	+	.	gene_id "STRG.30774"; transcript_id "STRG.30774.1"; exon_number "5"; cov "121.584549";
HiC_scaffold_14	StringTie	exon	12483310	12483369	1000	+	.	gene_id "STRG.30774"; transcript_id "STRG.30774.1"; exon_number "6"; cov "72.098862";
HiC_scaffold_14	StringTie	exon	12483780	12483847	1000	+	.	gene_id "STRG.30774"; transcript_id "STRG.30774.1"; exon_number "7"; cov "99.305374";
HiC_scaffold_14	StringTie	exon	12483967	12484102	1000	+	.	gene_id "STRG.30774"; transcript_id "STRG.30774.1"; exon_number "8"; cov "174.337646";
HiC_scaffold_14	StringTie	exon	12484335	12484419	1000	+	.	gene_id "STRG.30774"; transcript_id "STRG.30774.1"; exon_number "9"; cov "167.385727";
HiC_scaffold_14	StringTie	exon	12484897	12484969	1000	+	.	gene_id "STRG.30774"; transcript_id "STRG.30774.1"; exon_number "10"; cov "120.908134";
HiC_scaffold_14	StringTie	exon	12485243	12485380	1000	+	.	gene_id "STRG.30774"; transcript_id "STRG.30774.1"; exon_number "11"; cov "64.364632";
HiC_scaffold_14	StringTie	transcript	12478855	12485380	1000	+	.	gene_id "STRG.30774"; transcript_id "STRG.30774.2"; cov "53.743694"; FPKM "2.127484"; TPM "4.997109";
HiC_scaffold_14	StringTie	exon	12478855	12478960	1000	+	.	gene_id "STRG.30774"; transcript_id "STRG.30774.2"; exon_number "1"; cov "13.735081";
HiC_scaffold_14	StringTie	exon	12482416	12482476	1000	+	.	gene_id "STRG.30774"; transcript_id "STRG.30774.2"; exon_number "2"; cov "49.367920";
HiC_scaffold_14	StringTie	exon	12482586	12482630	1000	+	.	gene_id "STRG.30774"; transcript_id "STRG.30774.2"; exon_number "3"; cov "61.883354";
HiC_scaffold_14	StringTie	exon	12482844	12483040	1000	+	.	gene_id "STRG.30774"; transcript_id "STRG.30774.2"; exon_number "4"; cov "61.662327";
HiC_scaffold_14	StringTie	exon	12483310	12483369	1000	+	.	gene_id "STRG.30774"; transcript_id "STRG.30774.2"; exon_number "5"; cov "36.565369";
HiC_scaffold_14	StringTie	exon	12483780	12483847	1000	+	.	gene_id "STRG.30774"; transcript_id "STRG.30774.2"; exon_number "6"; cov "50.363316";
HiC_scaffold_14	StringTie	exon	12483967	12484102	1000	+	.	gene_id "STRG.30774"; transcript_id "STRG.30774.2"; exon_number "7"; cov "88.358589";
HiC_scaffold_14	StringTie	exon	12484335	12484419	1000	+	.	gene_id "STRG.30774"; transcript_id "STRG.30774.2"; exon_number "8"; cov "84.808716";
HiC_scaffold_14	StringTie	exon	12484897	12484969	1000	+	.	gene_id "STRG.30774"; transcript_id "STRG.30774.2"; exon_number "9"; cov "61.254810";
HiC_scaffold_14	StringTie	exon	12485243	12485380	1000	+	.	gene_id "STRG.30774"; transcript_id "STRG.30774.2"; exon_number "10"; cov "32.608582";
HiC_scaffold_14	StringTie	transcript	12499056	12499603	1000	-	.	gene_id "STRG.30775"; transcript_id "STRG.30775.1"; cov "9.810811"; FPKM "0.388368"; TPM "0.912213";
HiC_scaffold_14	StringTie	exon	12499056	12499259	1000	-	.	gene_id "STRG.30775"; transcript_id "STRG.30775.1"; exon_number "1"; cov "11.725491";
HiC_scaffold_14	StringTie	exon	12499475	12499603	1000	-	.	gene_id "STRG.30775"; transcript_id "STRG.30775.1"; exon_number "2"; cov "6.782946";
HiC_scaffold_14	StringTie	transcript	12500941	12504342	1000	-	.	gene_id "STRG.30776"; transcript_id "STRG.30776.1"; cov "7.055970"; FPKM "0.279316"; TPM "0.656067";
HiC_scaffold_14	StringTie	exon	12500941	12502183	1000	-	.	gene_id "STRG.30776"; transcript_id "STRG.30776.1"; exon_number "1"; cov "7.320998";
HiC_scaffold_14	StringTie	exon	12504246	12504342	1000	-	.	gene_id "STRG.30776"; transcript_id "STRG.30776.1"; exon_number "2"; cov "3.659794";
HiC_scaffold_14	StringTie	transcript	12499065	12503116	1000	+	.	gene_id "STRG.30777"; transcript_id "STRG.30777.1"; cov "92.293633"; FPKM "3.653513"; TPM "8.581496";
HiC_scaffold_14	StringTie	exon	12499065	12499259	1000	+	.	gene_id "STRG.30777"; transcript_id "STRG.30777.1"; exon_number "1"; cov "107.247803";
HiC_scaffold_14	StringTie	exon	12499475	12499605	1000	+	.	gene_id "STRG.30777"; transcript_id "STRG.30777.1"; exon_number "2"; cov "218.044403";
HiC_scaffold_14	StringTie	exon	12500245	12503116	1000	+	.	gene_id "STRG.30777"; transcript_id "STRG.30777.1"; exon_number "3"; cov "85.542442";
HiC_scaffold_14	StringTie	transcript	12499065	12503116	1000	+	.	gene_id "STRG.30777"; transcript_id "STRG.30777.2"; cov "12.963579"; FPKM "0.513173"; TPM "1.205358";
HiC_scaffold_14	StringTie	exon	12499065	12499259	1000	+	.	gene_id "STRG.30777"; transcript_id "STRG.30777.2"; exon_number "1"; cov "22.226957";
HiC_scaffold_14	StringTie	exon	12499475	12503116	1000	+	.	gene_id "STRG.30777"; transcript_id "STRG.30777.2"; exon_number "2"; cov "12.467600";
HiC_scaffold_14	StringTie	transcript	12555439	12560388	1000	-	.	gene_id "STRG.30778"; transcript_id "STRG.30778.1"; cov "19.355047"; FPKM "0.766184"; TPM "1.799640";
HiC_scaffold_14	StringTie	exon	12555439	12555882	1000	-	.	gene_id "STRG.30778"; transcript_id "STRG.30778.1"; exon_number "1"; cov "8.965091";
HiC_scaffold_14	StringTie	exon	12556157	12556254	1000	-	.	gene_id "STRG.30778"; transcript_id "STRG.30778.1"; exon_number "2"; cov "18.377975";
HiC_scaffold_14	StringTie	exon	12556963	12560388	1000	-	.	gene_id "STRG.30778"; transcript_id "STRG.30778.1"; exon_number "3"; cov "20.729506";
HiC_scaffold_14	StringTie	transcript	12555439	12560388	1000	-	.	gene_id "STRG.30778"; transcript_id "STRG.30778.2"; cov "2.841972"; FPKM "0.112502"; TPM "0.264248";
HiC_scaffold_14	StringTie	exon	12555439	12555882	1000	-	.	gene_id "STRG.30778"; transcript_id "STRG.30778.2"; exon_number "1"; cov "2.359233";
HiC_scaffold_14	StringTie	exon	12556157	12556254	1000	-	.	gene_id "STRG.30778"; transcript_id "STRG.30778.2"; exon_number "2"; cov "4.836309";
HiC_scaffold_14	StringTie	exon	12559850	12560388	1000	-	.	gene_id "STRG.30778"; transcript_id "STRG.30778.2"; exon_number "3"; cov "2.877021";
HiC_scaffold_14	StringTie	transcript	12565968	12566881	1000	-	.	gene_id "STRG.30779"; transcript_id "STRG.30779.1"; cov "43.991299"; FPKM "1.741428"; TPM "4.090327";
HiC_scaffold_14	StringTie	exon	12565968	12566084	1000	-	.	gene_id "STRG.30779"; transcript_id "STRG.30779.1"; exon_number "1"; cov "53.235119";
HiC_scaffold_14	StringTie	exon	12566479	12566546	1000	-	.	gene_id "STRG.30779"; transcript_id "STRG.30779.1"; exon_number "2"; cov "44.511848";
HiC_scaffold_14	StringTie	exon	12566835	12566881	1000	-	.	gene_id "STRG.30779"; transcript_id "STRG.30779.1"; exon_number "3"; cov "20.226952";
HiC_scaffold_14	StringTie	transcript	12565925	12567870	1000	+	.	gene_id "STRG.30780"; transcript_id "STRG.30780.1"; cov "1386.800537"; FPKM "54.897533"; TPM "128.945221";
HiC_scaffold_14	StringTie	exon	12565925	12566084	1000	+	.	gene_id "STRG.30780"; transcript_id "STRG.30780.1"; exon_number "1"; cov "1292.039673";
HiC_scaffold_14	StringTie	exon	12566479	12566546	1000	+	.	gene_id "STRG.30780"; transcript_id "STRG.30780.1"; exon_number "2"; cov "2837.224365";
HiC_scaffold_14	StringTie	exon	12566835	12566966	1000	+	.	gene_id "STRG.30780"; transcript_id "STRG.30780.1"; exon_number "3"; cov "1762.176758";
HiC_scaffold_14	StringTie	exon	12567068	12567193	1000	+	.	gene_id "STRG.30780"; transcript_id "STRG.30780.1"; exon_number "4"; cov "1542.044189";
HiC_scaffold_14	StringTie	exon	12567385	12567533	1000	+	.	gene_id "STRG.30780"; transcript_id "STRG.30780.1"; exon_number "5"; cov "1530.153687";
HiC_scaffold_14	StringTie	exon	12567656	12567870	1000	+	.	gene_id "STRG.30780"; transcript_id "STRG.30780.1"; exon_number "6"; cov "578.291382";
HiC_scaffold_14	StringTie	transcript	12575330	12575661	1000	+	.	gene_id "STRG.30781"; transcript_id "STRG.30781.1"; cov "20.442623"; FPKM "0.809237"; TPM "1.900763";
HiC_scaffold_14	StringTie	exon	12575330	12575441	1000	+	.	gene_id "STRG.30781"; transcript_id "STRG.30781.1"; exon_number "1"; cov "18.553572";
HiC_scaffold_14	StringTie	exon	12575530	12575661	1000	+	.	gene_id "STRG.30781"; transcript_id "STRG.30781.1"; exon_number "2"; cov "22.045454";
HiC_scaffold_14	StringTie	transcript	12576819	12587566	1000	+	.	gene_id "STRG.30782"; transcript_id "STRG.30782.1"; cov "46.458744"; FPKM "1.839104"; TPM "4.319751";
HiC_scaffold_14	StringTie	exon	12576819	12576925	1000	+	.	gene_id "STRG.30782"; transcript_id "STRG.30782.1"; exon_number "1"; cov "35.969631";
HiC_scaffold_14	StringTie	exon	12577014	12577079	1000	+	.	gene_id "STRG.30782"; transcript_id "STRG.30782.1"; exon_number "2"; cov "47.369675";
HiC_scaffold_14	StringTie	exon	12577212	12577270	1000	+	.	gene_id "STRG.30782"; transcript_id "STRG.30782.1"; exon_number "3"; cov "40.372471";
HiC_scaffold_14	StringTie	exon	12577410	12577502	1000	+	.	gene_id "STRG.30782"; transcript_id "STRG.30782.1"; exon_number "4"; cov "41.606567";
HiC_scaffold_14	StringTie	exon	12577596	12577748	1000	+	.	gene_id "STRG.30782"; transcript_id "STRG.30782.1"; exon_number "5"; cov "42.160187";
HiC_scaffold_14	StringTie	exon	12578464	12578613	1000	+	.	gene_id "STRG.30782"; transcript_id "STRG.30782.1"; exon_number "6"; cov "35.377216";
HiC_scaffold_14	StringTie	exon	12581922	12582005	1000	+	.	gene_id "STRG.30782"; transcript_id "STRG.30782.1"; exon_number "7"; cov "43.659275";
HiC_scaffold_14	StringTie	exon	12582153	12582231	1000	+	.	gene_id "STRG.30782"; transcript_id "STRG.30782.1"; exon_number "8"; cov "55.318676";
HiC_scaffold_14	StringTie	exon	12582984	12583094	1000	+	.	gene_id "STRG.30782"; transcript_id "STRG.30782.1"; exon_number "9"; cov "60.802395";
HiC_scaffold_14	StringTie	exon	12583273	12583443	1000	+	.	gene_id "STRG.30782"; transcript_id "STRG.30782.1"; exon_number "10"; cov "74.249832";
HiC_scaffold_14	StringTie	exon	12583740	12583866	1000	+	.	gene_id "STRG.30782"; transcript_id "STRG.30782.1"; exon_number "11"; cov "57.737999";
HiC_scaffold_14	StringTie	exon	12584049	12584167	1000	+	.	gene_id "STRG.30782"; transcript_id "STRG.30782.1"; exon_number "12"; cov "58.669586";
HiC_scaffold_14	StringTie	exon	12584259	12584372	1000	+	.	gene_id "STRG.30782"; transcript_id "STRG.30782.1"; exon_number "13"; cov "39.009491";
HiC_scaffold_14	StringTie	exon	12584500	12584604	1000	+	.	gene_id "STRG.30782"; transcript_id "STRG.30782.1"; exon_number "14"; cov "38.727913";
HiC_scaffold_14	StringTie	exon	12584858	12584946	1000	+	.	gene_id "STRG.30782"; transcript_id "STRG.30782.1"; exon_number "15"; cov "40.954056";
HiC_scaffold_14	StringTie	exon	12585052	12585165	1000	+	.	gene_id "STRG.30782"; transcript_id "STRG.30782.1"; exon_number "16"; cov "61.325500";
HiC_scaffold_14	StringTie	exon	12585322	12585371	1000	+	.	gene_id "STRG.30782"; transcript_id "STRG.30782.1"; exon_number "17"; cov "58.293667";
HiC_scaffold_14	StringTie	exon	12585634	12585768	1000	+	.	gene_id "STRG.30782"; transcript_id "STRG.30782.1"; exon_number "18"; cov "49.491848";
HiC_scaffold_14	StringTie	exon	12585967	12586120	1000	+	.	gene_id "STRG.30782"; transcript_id "STRG.30782.1"; exon_number "19"; cov "33.821507";
HiC_scaffold_14	StringTie	exon	12586482	12586596	1000	+	.	gene_id "STRG.30782"; transcript_id "STRG.30782.1"; exon_number "20"; cov "52.761406";
HiC_scaffold_14	StringTie	exon	12586858	12587566	1000	+	.	gene_id "STRG.30782"; transcript_id "STRG.30782.1"; exon_number "21"; cov "39.618412";
HiC_scaffold_14	StringTie	transcript	12567067	12567805	1000	-	.	gene_id "STRG.30783"; transcript_id "STRG.30783.1"; cov "13.245880"; FPKM "0.524348"; TPM "1.231607";
HiC_scaffold_14	StringTie	exon	12567067	12567193	1000	-	.	gene_id "STRG.30783"; transcript_id "STRG.30783.1"; exon_number "1"; cov "7.362206";
HiC_scaffold_14	StringTie	exon	12567385	12567533	1000	-	.	gene_id "STRG.30783"; transcript_id "STRG.30783.1"; exon_number "2"; cov "17.650303";
HiC_scaffold_14	StringTie	exon	12567656	12567805	1000	-	.	gene_id "STRG.30783"; transcript_id "STRG.30783.1"; exon_number "3"; cov "13.852332";
HiC_scaffold_14	StringTie	transcript	12594128	12594333	1000	-	.	gene_id "STRG.30784"; transcript_id "STRG.30784.1"; cov "11.752427"; FPKM "0.465229"; TPM "1.092745";
HiC_scaffold_14	StringTie	exon	12594128	12594333	1000	-	.	gene_id "STRG.30784"; transcript_id "STRG.30784.1"; exon_number "1"; cov "11.752427";
HiC_scaffold_14	StringTie	transcript	12636099	12638416	1000	-	.	gene_id "STRG.30785"; transcript_id "STRG.30785.1"; cov "10.580000"; FPKM "0.418817"; TPM "0.983732";
HiC_scaffold_14	StringTie	exon	12636099	12636222	1000	-	.	gene_id "STRG.30785"; transcript_id "STRG.30785.1"; exon_number "1"; cov "9.919354";
HiC_scaffold_14	StringTie	exon	12638341	12638416	1000	-	.	gene_id "STRG.30785"; transcript_id "STRG.30785.1"; exon_number "2"; cov "11.657895";
HiC_scaffold_14	StringTie	transcript	12640808	12644867	1000	-	.	gene_id "STRG.30786"; transcript_id "STRG.30786.1"; cov "10.266339"; FPKM "0.406401"; TPM "0.954568";
HiC_scaffold_14	StringTie	exon	12640808	12640951	1000	-	.	gene_id "STRG.30786"; transcript_id "STRG.30786.1"; exon_number "1"; cov "12.312500";
HiC_scaffold_14	StringTie	exon	12641441	12641510	1000	-	.	gene_id "STRG.30786"; transcript_id "STRG.30786.1"; exon_number "2"; cov "17.904760";
HiC_scaffold_14	StringTie	exon	12642046	12642256	1000	-	.	gene_id "STRG.30786"; transcript_id "STRG.30786.1"; exon_number "3"; cov "7.243286";
HiC_scaffold_14	StringTie	exon	12643928	12644044	1000	-	.	gene_id "STRG.30786"; transcript_id "STRG.30786.1"; exon_number "4"; cov "12.321937";
HiC_scaffold_14	StringTie	exon	12644798	12644867	1000	-	.	gene_id "STRG.30786"; transcript_id "STRG.30786.1"; exon_number "5"; cov "4.095238";
HiC_scaffold_14	StringTie	transcript	12645357	12645951	1000	-	.	gene_id "STRG.30787"; transcript_id "STRG.30787.1"; cov "5.604895"; FPKM "0.221874"; TPM "0.521145";
HiC_scaffold_14	StringTie	exon	12645357	12645416	1000	-	.	gene_id "STRG.30787"; transcript_id "STRG.30787.1"; exon_number "1"; cov "6.166667";
HiC_scaffold_14	StringTie	exon	12645726	12645951	1000	-	.	gene_id "STRG.30787"; transcript_id "STRG.30787.1"; exon_number "2"; cov "5.455752";
HiC_scaffold_14	StringTie	transcript	12647823	12649125	1000	-	.	gene_id "STRG.30788"; transcript_id "STRG.30788.1"; cov "10.870130"; FPKM "0.430302"; TPM "1.010709";
HiC_scaffold_14	StringTie	exon	12647823	12647883	1000	-	.	gene_id "STRG.30788"; transcript_id "STRG.30788.1"; exon_number "1"; cov "5.065574";
HiC_scaffold_14	StringTie	exon	12648221	12648384	1000	-	.	gene_id "STRG.30788"; transcript_id "STRG.30788.1"; exon_number "2"; cov "17.073172";
HiC_scaffold_14	StringTie	exon	12648807	12648909	1000	-	.	gene_id "STRG.30788"; transcript_id "STRG.30788.1"; exon_number "3"; cov "10.669903";
HiC_scaffold_14	StringTie	exon	12648992	12649125	1000	-	.	gene_id "STRG.30788"; transcript_id "STRG.30788.1"; exon_number "4"; cov "6.074627";
HiC_scaffold_14	StringTie	transcript	12671834	12672825	1000	-	.	gene_id "STRG.30789"; transcript_id "STRG.30789.1"; cov "2.560484"; FPKM "0.101359"; TPM "0.238075";
HiC_scaffold_14	StringTie	exon	12671834	12672825	1000	-	.	gene_id "STRG.30789"; transcript_id "STRG.30789.1"; exon_number "1"; cov "2.560484";
HiC_scaffold_14	StringTie	transcript	12674901	12675383	1000	-	.	gene_id "STRG.30790"; transcript_id "STRG.30790.1"; cov "2.730849"; FPKM "0.108103"; TPM "0.253915";
HiC_scaffold_14	StringTie	exon	12674901	12675383	1000	-	.	gene_id "STRG.30790"; transcript_id "STRG.30790.1"; exon_number "1"; cov "2.730849";
HiC_scaffold_14	StringTie	transcript	12594072	12652968	1000	+	.	gene_id "STRG.30791"; transcript_id "STRG.30791.1"; cov "111.911964"; FPKM "4.430119"; TPM "10.405617";
HiC_scaffold_14	StringTie	exon	12594072	12594347	1000	+	.	gene_id "STRG.30791"; transcript_id "STRG.30791.1"; exon_number "1"; cov "69.994438";
HiC_scaffold_14	StringTie	exon	12634011	12634076	1000	+	.	gene_id "STRG.30791"; transcript_id "STRG.30791.1"; exon_number "2"; cov "145.496964";
HiC_scaffold_14	StringTie	exon	12635960	12636016	1000	+	.	gene_id "STRG.30791"; transcript_id "STRG.30791.1"; exon_number "3"; cov "205.108734";
HiC_scaffold_14	StringTie	exon	12636097	12636222	1000	+	.	gene_id "STRG.30791"; transcript_id "STRG.30791.1"; exon_number "4"; cov "263.742920";
HiC_scaffold_14	StringTie	exon	12638341	12638451	1000	+	.	gene_id "STRG.30791"; transcript_id "STRG.30791.1"; exon_number "5"; cov "173.262299";
HiC_scaffold_14	StringTie	exon	12639119	12639209	1000	+	.	gene_id "STRG.30791"; transcript_id "STRG.30791.1"; exon_number "6"; cov "141.206100";
HiC_scaffold_14	StringTie	exon	12639600	12639730	1000	+	.	gene_id "STRG.30791"; transcript_id "STRG.30791.1"; exon_number "7"; cov "131.289444";
HiC_scaffold_14	StringTie	exon	12640048	12640102	1000	+	.	gene_id "STRG.30791"; transcript_id "STRG.30791.1"; exon_number "8"; cov "155.056229";
HiC_scaffold_14	StringTie	exon	12640243	12640321	1000	+	.	gene_id "STRG.30791"; transcript_id "STRG.30791.1"; exon_number "9"; cov "158.962524";
HiC_scaffold_14	StringTie	exon	12640776	12640951	1000	+	.	gene_id "STRG.30791"; transcript_id "STRG.30791.1"; exon_number "10"; cov "161.878571";
HiC_scaffold_14	StringTie	exon	12641441	12641510	1000	+	.	gene_id "STRG.30791"; transcript_id "STRG.30791.1"; exon_number "11"; cov "112.646362";
HiC_scaffold_14	StringTie	exon	12642046	12642256	1000	+	.	gene_id "STRG.30791"; transcript_id "STRG.30791.1"; exon_number "12"; cov "88.321152";
HiC_scaffold_14	StringTie	exon	12643928	12644044	1000	+	.	gene_id "STRG.30791"; transcript_id "STRG.30791.1"; exon_number "13"; cov "63.857212";
HiC_scaffold_14	StringTie	exon	12644798	12645023	1000	+	.	gene_id "STRG.30791"; transcript_id "STRG.30791.1"; exon_number "14"; cov "51.244789";
HiC_scaffold_14	StringTie	exon	12645243	12645416	1000	+	.	gene_id "STRG.30791"; transcript_id "STRG.30791.1"; exon_number "15"; cov "121.672333";
HiC_scaffold_14	StringTie	exon	12645726	12645986	1000	+	.	gene_id "STRG.30791"; transcript_id "STRG.30791.1"; exon_number "16"; cov "124.754280";
HiC_scaffold_14	StringTie	exon	12646968	12647053	1000	+	.	gene_id "STRG.30791"; transcript_id "STRG.30791.1"; exon_number "17"; cov "98.395943";
HiC_scaffold_14	StringTie	exon	12647214	12647324	1000	+	.	gene_id "STRG.30791"; transcript_id "STRG.30791.1"; exon_number "18"; cov "83.413445";
HiC_scaffold_14	StringTie	exon	12647470	12647582	1000	+	.	gene_id "STRG.30791"; transcript_id "STRG.30791.1"; exon_number "19"; cov "85.140030";
HiC_scaffold_14	StringTie	exon	12647795	12647883	1000	+	.	gene_id "STRG.30791"; transcript_id "STRG.30791.1"; exon_number "20"; cov "110.600693";
HiC_scaffold_14	StringTie	exon	12648221	12648384	1000	+	.	gene_id "STRG.30791"; transcript_id "STRG.30791.1"; exon_number "21"; cov "138.236389";
HiC_scaffold_14	StringTie	exon	12648807	12648909	1000	+	.	gene_id "STRG.30791"; transcript_id "STRG.30791.1"; exon_number "22"; cov "100.325783";
HiC_scaffold_14	StringTie	exon	12648992	12649129	1000	+	.	gene_id "STRG.30791"; transcript_id "STRG.30791.1"; exon_number "23"; cov "74.982803";
HiC_scaffold_14	StringTie	exon	12649330	12649438	1000	+	.	gene_id "STRG.30791"; transcript_id "STRG.30791.1"; exon_number "24"; cov "86.774780";
HiC_scaffold_14	StringTie	exon	12649805	12649972	1000	+	.	gene_id "STRG.30791"; transcript_id "STRG.30791.1"; exon_number "25"; cov "129.550690";
HiC_scaffold_14	StringTie	exon	12650077	12650220	1000	+	.	gene_id "STRG.30791"; transcript_id "STRG.30791.1"; exon_number "26"; cov "153.634018";
HiC_scaffold_14	StringTie	exon	12650446	12650580	1000	+	.	gene_id "STRG.30791"; transcript_id "STRG.30791.1"; exon_number "27"; cov "140.245605";
HiC_scaffold_14	StringTie	exon	12650762	12650862	1000	+	.	gene_id "STRG.30791"; transcript_id "STRG.30791.1"; exon_number "28"; cov "126.002121";
HiC_scaffold_14	StringTie	exon	12650946	12651095	1000	+	.	gene_id "STRG.30791"; transcript_id "STRG.30791.1"; exon_number "29"; cov "130.218658";
HiC_scaffold_14	StringTie	exon	12651177	12651336	1000	+	.	gene_id "STRG.30791"; transcript_id "STRG.30791.1"; exon_number "30"; cov "101.360336";
HiC_scaffold_14	StringTie	exon	12651436	12651575	1000	+	.	gene_id "STRG.30791"; transcript_id "STRG.30791.1"; exon_number "31"; cov "107.791924";
HiC_scaffold_14	StringTie	exon	12652144	12652968	1000	+	.	gene_id "STRG.30791"; transcript_id "STRG.30791.1"; exon_number "32"; cov "81.374062";
HiC_scaffold_14	StringTie	transcript	12594072	12652968	1000	+	.	gene_id "STRG.30791"; transcript_id "STRG.30791.2"; cov "53.015804"; FPKM "2.098670"; TPM "4.929429";
HiC_scaffold_14	StringTie	exon	12594072	12594347	1000	+	.	gene_id "STRG.30791"; transcript_id "STRG.30791.2"; exon_number "1"; cov "30.194372";
HiC_scaffold_14	StringTie	exon	12634011	12634076	1000	+	.	gene_id "STRG.30791"; transcript_id "STRG.30791.2"; exon_number "2"; cov "62.565533";
HiC_scaffold_14	StringTie	exon	12635960	12636016	1000	+	.	gene_id "STRG.30791"; transcript_id "STRG.30791.2"; exon_number "3"; cov "87.822853";
HiC_scaffold_14	StringTie	exon	12636097	12636222	1000	+	.	gene_id "STRG.30791"; transcript_id "STRG.30791.2"; exon_number "4"; cov "113.109047";
HiC_scaffold_14	StringTie	exon	12638341	12638451	1000	+	.	gene_id "STRG.30791"; transcript_id "STRG.30791.2"; exon_number "5"; cov "74.259590";
HiC_scaffold_14	StringTie	exon	12639119	12639209	1000	+	.	gene_id "STRG.30791"; transcript_id "STRG.30791.2"; exon_number "6"; cov "60.461197";
HiC_scaffold_14	StringTie	exon	12639600	12639730	1000	+	.	gene_id "STRG.30791"; transcript_id "STRG.30791.2"; exon_number "7"; cov "56.215099";
HiC_scaffold_14	StringTie	exon	12640048	12640102	1000	+	.	gene_id "STRG.30791"; transcript_id "STRG.30791.2"; exon_number "8"; cov "66.391487";
HiC_scaffold_14	StringTie	exon	12640243	12640321	1000	+	.	gene_id "STRG.30791"; transcript_id "STRG.30791.2"; exon_number "9"; cov "68.064079";
HiC_scaffold_14	StringTie	exon	12640776	12640951	1000	+	.	gene_id "STRG.30791"; transcript_id "STRG.30791.2"; exon_number "10"; cov "69.312653";
HiC_scaffold_14	StringTie	exon	12641441	12641510	1000	+	.	gene_id "STRG.30791"; transcript_id "STRG.30791.2"; exon_number "11"; cov "48.232559";
HiC_scaffold_14	StringTie	exon	12642046	12642256	1000	+	.	gene_id "STRG.30791"; transcript_id "STRG.30791.2"; exon_number "12"; cov "37.817078";
HiC_scaffold_14	StringTie	exon	12643928	12644044	1000	+	.	gene_id "STRG.30791"; transcript_id "STRG.30791.2"; exon_number "13"; cov "27.342178";
HiC_scaffold_14	StringTie	exon	12644798	12645023	1000	+	.	gene_id "STRG.30791"; transcript_id "STRG.30791.2"; exon_number "14"; cov "21.941832";
HiC_scaffold_14	StringTie	exon	12645243	12645416	1000	+	.	gene_id "STRG.30791"; transcript_id "STRG.30791.2"; exon_number "15"; cov "52.097267";
HiC_scaffold_14	StringTie	exon	12645726	12645986	1000	+	.	gene_id "STRG.30791"; transcript_id "STRG.30791.2"; exon_number "16"; cov "53.416893";
HiC_scaffold_14	StringTie	exon	12646968	12647053	1000	+	.	gene_id "STRG.30791"; transcript_id "STRG.30791.2"; exon_number "17"; cov "42.130863";
HiC_scaffold_14	StringTie	exon	12647470	12647582	1000	+	.	gene_id "STRG.30791"; transcript_id "STRG.30791.2"; exon_number "18"; cov "41.704506";
HiC_scaffold_14	StringTie	exon	12647795	12647883	1000	+	.	gene_id "STRG.30791"; transcript_id "STRG.30791.2"; exon_number "19"; cov "54.176010";
HiC_scaffold_14	StringTie	exon	12648221	12648384	1000	+	.	gene_id "STRG.30791"; transcript_id "STRG.30791.2"; exon_number "20"; cov "67.712921";
HiC_scaffold_14	StringTie	exon	12648804	12648909	1000	+	.	gene_id "STRG.30791"; transcript_id "STRG.30791.2"; exon_number "21"; cov "52.235756";
HiC_scaffold_14	StringTie	exon	12648992	12649129	1000	+	.	gene_id "STRG.30791"; transcript_id "STRG.30791.2"; exon_number "22"; cov "39.067448";
HiC_scaffold_14	StringTie	exon	12649330	12649438	1000	+	.	gene_id "STRG.30791"; transcript_id "STRG.30791.2"; exon_number "23"; cov "45.211277";
HiC_scaffold_14	StringTie	exon	12649805	12649972	1000	+	.	gene_id "STRG.30791"; transcript_id "STRG.30791.2"; exon_number "24"; cov "67.498322";
HiC_scaffold_14	StringTie	exon	12650077	12650220	1000	+	.	gene_id "STRG.30791"; transcript_id "STRG.30791.2"; exon_number "25"; cov "80.046188";
HiC_scaffold_14	StringTie	exon	12650446	12650580	1000	+	.	gene_id "STRG.30791"; transcript_id "STRG.30791.2"; exon_number "26"; cov "73.070587";
HiC_scaffold_14	StringTie	exon	12650762	12650862	1000	+	.	gene_id "STRG.30791"; transcript_id "STRG.30791.2"; exon_number "27"; cov "65.649475";
HiC_scaffold_14	StringTie	exon	12650946	12651095	1000	+	.	gene_id "STRG.30791"; transcript_id "STRG.30791.2"; exon_number "28"; cov "67.846375";
HiC_scaffold_14	StringTie	exon	12651177	12651336	1000	+	.	gene_id "STRG.30791"; transcript_id "STRG.30791.2"; exon_number "29"; cov "52.810650";
HiC_scaffold_14	StringTie	exon	12651436	12651575	1000	+	.	gene_id "STRG.30791"; transcript_id "STRG.30791.2"; exon_number "30"; cov "56.059551";
HiC_scaffold_14	StringTie	exon	12652144	12652968	1000	+	.	gene_id "STRG.30791"; transcript_id "STRG.30791.2"; exon_number "31"; cov "42.313736";
HiC_scaffold_14	StringTie	transcript	12641290	12652968	1000	+	.	gene_id "STRG.30791"; transcript_id "STRG.30791.3"; cov "14.314046"; FPKM "0.566632"; TPM "1.330925";
HiC_scaffold_14	StringTie	exon	12641290	12641510	1000	+	.	gene_id "STRG.30791"; transcript_id "STRG.30791.3"; exon_number "1"; cov "5.265991";
HiC_scaffold_14	StringTie	exon	12642046	12642256	1000	+	.	gene_id "STRG.30791"; transcript_id "STRG.30791.3"; exon_number "2"; cov "9.743998";
HiC_scaffold_14	StringTie	exon	12643928	12644044	1000	+	.	gene_id "STRG.30791"; transcript_id "STRG.30791.3"; exon_number "3"; cov "8.831335";
HiC_scaffold_14	StringTie	exon	12644798	12645023	1000	+	.	gene_id "STRG.30791"; transcript_id "STRG.30791.3"; exon_number "4"; cov "7.080559";
HiC_scaffold_14	StringTie	exon	12645243	12645416	1000	+	.	gene_id "STRG.30791"; transcript_id "STRG.30791.3"; exon_number "5"; cov "16.811621";
HiC_scaffold_14	StringTie	exon	12645786	12645986	1000	+	.	gene_id "STRG.30791"; transcript_id "STRG.30791.3"; exon_number "6"; cov "17.033278";
HiC_scaffold_14	StringTie	exon	12646968	12647053	1000	+	.	gene_id "STRG.30791"; transcript_id "STRG.30791.3"; exon_number "7"; cov "13.484737";
HiC_scaffold_14	StringTie	exon	12647470	12647582	1000	+	.	gene_id "STRG.30791"; transcript_id "STRG.30791.3"; exon_number "8"; cov "13.348277";
HiC_scaffold_14	StringTie	exon	12647795	12647883	1000	+	.	gene_id "STRG.30791"; transcript_id "STRG.30791.3"; exon_number "9"; cov "17.340008";
HiC_scaffold_14	StringTie	exon	12648221	12648384	1000	+	.	gene_id "STRG.30791"; transcript_id "STRG.30791.3"; exon_number "10"; cov "21.672735";
HiC_scaffold_14	StringTie	exon	12648807	12648909	1000	+	.	gene_id "STRG.30791"; transcript_id "STRG.30791.3"; exon_number "11"; cov "15.655869";
HiC_scaffold_14	StringTie	exon	12648992	12649129	1000	+	.	gene_id "STRG.30791"; transcript_id "STRG.30791.3"; exon_number "12"; cov "11.696356";
HiC_scaffold_14	StringTie	exon	12649330	12649438	1000	+	.	gene_id "STRG.30791"; transcript_id "STRG.30791.3"; exon_number "13"; cov "13.535751";
HiC_scaffold_14	StringTie	exon	12649805	12649972	1000	+	.	gene_id "STRG.30791"; transcript_id "STRG.30791.3"; exon_number "14"; cov "20.208248";
HiC_scaffold_14	StringTie	exon	12650077	12650220	1000	+	.	gene_id "STRG.30791"; transcript_id "STRG.30791.3"; exon_number "15"; cov "23.964937";
HiC_scaffold_14	StringTie	exon	12650446	12650580	1000	+	.	gene_id "STRG.30791"; transcript_id "STRG.30791.3"; exon_number "16"; cov "21.876522";
HiC_scaffold_14	StringTie	exon	12650762	12650862	1000	+	.	gene_id "STRG.30791"; transcript_id "STRG.30791.3"; exon_number "17"; cov "19.654718";
HiC_scaffold_14	StringTie	exon	12650946	12651095	1000	+	.	gene_id "STRG.30791"; transcript_id "STRG.30791.3"; exon_number "18"; cov "20.312445";
HiC_scaffold_14	StringTie	exon	12651177	12651336	1000	+	.	gene_id "STRG.30791"; transcript_id "STRG.30791.3"; exon_number "19"; cov "15.810916";
HiC_scaffold_14	StringTie	exon	12651436	12651575	1000	+	.	gene_id "STRG.30791"; transcript_id "STRG.30791.3"; exon_number "20"; cov "16.753632";
HiC_scaffold_14	StringTie	exon	12652144	12652968	1000	+	.	gene_id "STRG.30791"; transcript_id "STRG.30791.3"; exon_number "21"; cov "12.643681";
HiC_scaffold_14	StringTie	transcript	12676063	12676462	1000	-	.	gene_id "STRG.30792"; transcript_id "STRG.30792.1"; cov "4.232500"; FPKM "0.167547"; TPM "0.393539";
HiC_scaffold_14	StringTie	exon	12676063	12676462	1000	-	.	gene_id "STRG.30792"; transcript_id "STRG.30792.1"; exon_number "1"; cov "4.232500";
HiC_scaffold_14	StringTie	transcript	12681495	12682409	1000	-	.	gene_id "STRG.30793"; transcript_id "STRG.30793.1"; cov "3.455009"; FPKM "0.136769"; TPM "0.321248";
HiC_scaffold_14	StringTie	exon	12681495	12682409	1000	-	.	gene_id "STRG.30793"; transcript_id "STRG.30793.1"; exon_number "1"; cov "3.455009";
HiC_scaffold_14	StringTie	transcript	12682512	12682717	1000	-	.	gene_id "STRG.30794"; transcript_id "STRG.30794.1"; cov "2.922330"; FPKM "0.115683"; TPM "0.271719";
HiC_scaffold_14	StringTie	exon	12682512	12682717	1000	-	.	gene_id "STRG.30794"; transcript_id "STRG.30794.1"; exon_number "1"; cov "2.922330";
HiC_scaffold_14	StringTie	transcript	12682919	12683555	1000	-	.	gene_id "STRG.30795"; transcript_id "STRG.30795.1"; cov "3.368917"; FPKM "0.133361"; TPM "0.313243";
HiC_scaffold_14	StringTie	exon	12682919	12683555	1000	-	.	gene_id "STRG.30795"; transcript_id "STRG.30795.1"; exon_number "1"; cov "3.368917";
HiC_scaffold_14	StringTie	transcript	12676195	12683043	1000	+	.	gene_id "STRG.30796"; transcript_id "STRG.30796.1"; cov "5.410401"; FPKM "0.214175"; TPM "0.503061";
HiC_scaffold_14	StringTie	exon	12676195	12676350	1000	+	.	gene_id "STRG.30796"; transcript_id "STRG.30796.1"; exon_number "1"; cov "7.269231";
HiC_scaffold_14	StringTie	exon	12680705	12680799	1000	+	.	gene_id "STRG.30796"; transcript_id "STRG.30796.1"; exon_number "2"; cov "6.817960";
HiC_scaffold_14	StringTie	exon	12681037	12683043	1000	+	.	gene_id "STRG.30796"; transcript_id "STRG.30796.1"; exon_number "3"; cov "5.199402";
HiC_scaffold_14	StringTie	transcript	12685167	12685654	1000	+	.	gene_id "STRG.30797"; transcript_id "STRG.30797.1"; cov "6.723361"; FPKM "0.266149"; TPM "0.625141";
HiC_scaffold_14	StringTie	exon	12685167	12685654	1000	+	.	gene_id "STRG.30797"; transcript_id "STRG.30797.1"; exon_number "1"; cov "6.723361";
HiC_scaffold_14	StringTie	transcript	12685890	12686815	1000	+	.	gene_id "STRG.30798"; transcript_id "STRG.30798.1"; cov "13.310219"; FPKM "0.526895"; TPM "1.237589";
HiC_scaffold_14	StringTie	exon	12685890	12686116	1000	+	.	gene_id "STRG.30798"; transcript_id "STRG.30798.1"; exon_number "1"; cov "16.955948";
HiC_scaffold_14	StringTie	exon	12686251	12686302	1000	+	.	gene_id "STRG.30798"; transcript_id "STRG.30798.1"; exon_number "2"; cov "26.480770";
HiC_scaffold_14	StringTie	exon	12686383	12686482	1000	+	.	gene_id "STRG.30798"; transcript_id "STRG.30798.1"; exon_number "3"; cov "8.860000";
HiC_scaffold_14	StringTie	exon	12686569	12686659	1000	+	.	gene_id "STRG.30798"; transcript_id "STRG.30798.1"; exon_number "4"; cov "8.021978";
HiC_scaffold_14	StringTie	exon	12686738	12686815	1000	+	.	gene_id "STRG.30798"; transcript_id "STRG.30798.1"; exon_number "5"; cov "5.794872";
HiC_scaffold_14	StringTie	transcript	12687105	12687448	1000	+	.	gene_id "STRG.30799"; transcript_id "STRG.30799.1"; cov "11.246822"; FPKM "0.445214"; TPM "1.045734";
HiC_scaffold_14	StringTie	exon	12687105	12687210	1000	+	.	gene_id "STRG.30799"; transcript_id "STRG.30799.1"; exon_number "1"; cov "8.679245";
HiC_scaffold_14	StringTie	exon	12687295	12687448	1000	+	.	gene_id "STRG.30799"; transcript_id "STRG.30799.1"; exon_number "2"; cov "13.014116";
HiC_scaffold_14	StringTie	transcript	12688020	12688226	1000	+	.	gene_id "STRG.30800"; transcript_id "STRG.30800.1"; cov "15.091787"; FPKM "0.597420"; TPM "1.403240";
HiC_scaffold_14	StringTie	exon	12688020	12688226	1000	+	.	gene_id "STRG.30800"; transcript_id "STRG.30800.1"; exon_number "1"; cov "15.091787";
HiC_scaffold_14	StringTie	transcript	12685157	12688243	1000	-	.	gene_id "STRG.30801"; transcript_id "STRG.30801.1"; cov "1028.680664"; FPKM "40.721092"; TPM "95.647110";
HiC_scaffold_14	StringTie	exon	12685157	12686116	1000	-	.	gene_id "STRG.30801"; transcript_id "STRG.30801.1"; exon_number "1"; cov "911.116028";
HiC_scaffold_14	StringTie	exon	12686251	12686302	1000	-	.	gene_id "STRG.30801"; transcript_id "STRG.30801.1"; exon_number "2"; cov "2078.592285";
HiC_scaffold_14	StringTie	exon	12686383	12686482	1000	-	.	gene_id "STRG.30801"; transcript_id "STRG.30801.1"; exon_number "3"; cov "1537.986816";
HiC_scaffold_14	StringTie	exon	12686569	12686659	1000	-	.	gene_id "STRG.30801"; transcript_id "STRG.30801.1"; exon_number "4"; cov "1357.042114";
HiC_scaffold_14	StringTie	exon	12686738	12686828	1000	-	.	gene_id "STRG.30801"; transcript_id "STRG.30801.1"; exon_number "5"; cov "1144.993530";
HiC_scaffold_14	StringTie	exon	12687004	12687210	1000	-	.	gene_id "STRG.30801"; transcript_id "STRG.30801.1"; exon_number "6"; cov "1131.194092";
HiC_scaffold_14	StringTie	exon	12687295	12687447	1000	-	.	gene_id "STRG.30801"; transcript_id "STRG.30801.1"; exon_number "7"; cov "1313.218628";
HiC_scaffold_14	StringTie	exon	12688010	12688243	1000	-	.	gene_id "STRG.30801"; transcript_id "STRG.30801.1"; exon_number "8"; cov "609.912048";
HiC_scaffold_14	StringTie	transcript	12688460	12688848	1000	-	.	gene_id "STRG.30802"; transcript_id "STRG.30802.1"; cov "3.660668"; FPKM "0.144910"; TPM "0.340370";
HiC_scaffold_14	StringTie	exon	12688460	12688848	1000	-	.	gene_id "STRG.30802"; transcript_id "STRG.30802.1"; exon_number "1"; cov "3.660668";
HiC_scaffold_14	StringTie	transcript	12689422	12690007	1000	-	.	gene_id "STRG.30803"; transcript_id "STRG.30803.1"; cov "3.313993"; FPKM "0.131187"; TPM "0.308136";
HiC_scaffold_14	StringTie	exon	12689422	12690007	1000	-	.	gene_id "STRG.30803"; transcript_id "STRG.30803.1"; exon_number "1"; cov "3.313993";
HiC_scaffold_14	StringTie	transcript	12692939	12693624	1000	-	.	gene_id "STRG.30804"; transcript_id "STRG.30804.1"; cov "4.926350"; FPKM "0.195013"; TPM "0.458054";
HiC_scaffold_14	StringTie	exon	12692939	12693239	1000	-	.	gene_id "STRG.30804"; transcript_id "STRG.30804.1"; exon_number "1"; cov "2.667774";
HiC_scaffold_14	StringTie	exon	12693315	12693624	1000	-	.	gene_id "STRG.30804"; transcript_id "STRG.30804.1"; exon_number "2"; cov "7.119355";
HiC_scaffold_14	StringTie	transcript	12688295	12693802	1000	+	.	gene_id "STRG.30805"; transcript_id "STRG.30805.1"; cov "134.972092"; FPKM "5.342971"; TPM "12.549755";
HiC_scaffold_14	StringTie	exon	12688295	12688550	1000	+	.	gene_id "STRG.30805"; transcript_id "STRG.30805.1"; exon_number "1"; cov "10.967190";
HiC_scaffold_14	StringTie	exon	12688686	12689185	1000	+	.	gene_id "STRG.30805"; transcript_id "STRG.30805.1"; exon_number "2"; cov "119.897125";
HiC_scaffold_14	StringTie	exon	12689269	12689349	1000	+	.	gene_id "STRG.30805"; transcript_id "STRG.30805.1"; exon_number "3"; cov "137.738312";
HiC_scaffold_14	StringTie	exon	12691034	12691159	1000	+	.	gene_id "STRG.30805"; transcript_id "STRG.30805.1"; exon_number "4"; cov "133.694046";
HiC_scaffold_14	StringTie	exon	12691267	12691354	1000	+	.	gene_id "STRG.30805"; transcript_id "STRG.30805.1"; exon_number "5"; cov "156.831619";
HiC_scaffold_14	StringTie	exon	12691713	12691803	1000	+	.	gene_id "STRG.30805"; transcript_id "STRG.30805.1"; exon_number "6"; cov "113.974564";
HiC_scaffold_14	StringTie	exon	12691998	12692103	1000	+	.	gene_id "STRG.30805"; transcript_id "STRG.30805.1"; exon_number "7"; cov "194.021759";
HiC_scaffold_14	StringTie	exon	12692249	12692342	1000	+	.	gene_id "STRG.30805"; transcript_id "STRG.30805.1"; exon_number "8"; cov "235.546143";
HiC_scaffold_14	StringTie	exon	12693159	12693239	1000	+	.	gene_id "STRG.30805"; transcript_id "STRG.30805.1"; exon_number "9"; cov "241.985962";
HiC_scaffold_14	StringTie	exon	12693315	12693802	1000	+	.	gene_id "STRG.30805"; transcript_id "STRG.30805.1"; exon_number "10"; cov "166.894485";
HiC_scaffold_14	StringTie	transcript	12688295	12693802	1000	+	.	gene_id "STRG.30805"; transcript_id "STRG.30805.2"; cov "92.751030"; FPKM "3.671619"; TPM "8.624025";
HiC_scaffold_14	StringTie	exon	12688295	12689185	1000	+	.	gene_id "STRG.30805"; transcript_id "STRG.30805.2"; exon_number "1"; cov "58.904114";
HiC_scaffold_14	StringTie	exon	12689269	12689349	1000	+	.	gene_id "STRG.30805"; transcript_id "STRG.30805.2"; exon_number "2"; cov "107.147255";
HiC_scaffold_14	StringTie	exon	12691034	12691159	1000	+	.	gene_id "STRG.30805"; transcript_id "STRG.30805.2"; exon_number "3"; cov "93.451050";
HiC_scaffold_14	StringTie	exon	12691267	12691354	1000	+	.	gene_id "STRG.30805"; transcript_id "STRG.30805.2"; exon_number "4"; cov "109.575958";
HiC_scaffold_14	StringTie	exon	12691713	12691803	1000	+	.	gene_id "STRG.30805"; transcript_id "STRG.30805.2"; exon_number "5"; cov "79.632355";
HiC_scaffold_14	StringTie	exon	12691998	12692103	1000	+	.	gene_id "STRG.30805"; transcript_id "STRG.30805.2"; exon_number "6"; cov "135.560150";
HiC_scaffold_14	StringTie	exon	12692249	12692342	1000	+	.	gene_id "STRG.30805"; transcript_id "STRG.30805.2"; exon_number "7"; cov "164.572662";
HiC_scaffold_14	StringTie	exon	12693159	12693239	1000	+	.	gene_id "STRG.30805"; transcript_id "STRG.30805.2"; exon_number "8"; cov "169.072067";
HiC_scaffold_14	StringTie	exon	12693315	12693802	1000	+	.	gene_id "STRG.30805"; transcript_id "STRG.30805.2"; exon_number "9"; cov "116.606750";
HiC_scaffold_14	StringTie	transcript	12694221	12697136	1000	-	.	gene_id "STRG.30806"; transcript_id "STRG.30806.1"; cov "16546.421875"; FPKM "655.002502"; TPM "1538.492432";
HiC_scaffold_14	StringTie	exon	12694221	12694561	1000	-	.	gene_id "STRG.30806"; transcript_id "STRG.30806.1"; exon_number "1"; cov "20657.003906";
HiC_scaffold_14	StringTie	exon	12695217	12695409	1000	-	.	gene_id "STRG.30806"; transcript_id "STRG.30806.1"; exon_number "2"; cov "25388.589844";
HiC_scaffold_14	StringTie	exon	12696819	12697136	1000	-	.	gene_id "STRG.30806"; transcript_id "STRG.30806.1"; exon_number "3"; cov "6893.084961";
HiC_scaffold_14	StringTie	transcript	12694289	12697097	1000	+	.	gene_id "STRG.30805"; transcript_id "STRG.30805.3"; cov "239.146500"; FPKM "9.466793"; TPM "22.235929";
HiC_scaffold_14	StringTie	exon	12694289	12694561	1000	+	.	gene_id "STRG.30805"; transcript_id "STRG.30805.3"; exon_number "1"; cov "168.735596";
HiC_scaffold_14	StringTie	exon	12695217	12695409	1000	+	.	gene_id "STRG.30805"; transcript_id "STRG.30805.3"; exon_number "2"; cov "245.365845";
HiC_scaffold_14	StringTie	exon	12696819	12697097	1000	+	.	gene_id "STRG.30805"; transcript_id "STRG.30805.3"; exon_number "3"; cov "303.740967";
HiC_scaffold_14	StringTie	transcript	12698445	12699353	1000	-	.	gene_id "STRG.30807"; transcript_id "STRG.30807.1"; cov "3.152915"; FPKM "0.124810"; TPM "0.293159";
HiC_scaffold_14	StringTie	exon	12698445	12699353	1000	-	.	gene_id "STRG.30807"; transcript_id "STRG.30807.1"; exon_number "1"; cov "3.152915";
HiC_scaffold_14	StringTie	transcript	12703540	12703997	1000	-	.	gene_id "STRG.30808"; transcript_id "STRG.30808.1"; cov "3.310541"; FPKM "0.131050"; TPM "0.307815";
HiC_scaffold_14	StringTie	exon	12703540	12703751	1000	-	.	gene_id "STRG.30808"; transcript_id "STRG.30808.1"; exon_number "1"; cov "2.877358";
HiC_scaffold_14	StringTie	exon	12703859	12703997	1000	-	.	gene_id "STRG.30808"; transcript_id "STRG.30808.1"; exon_number "2"; cov "3.971223";
HiC_scaffold_14	StringTie	transcript	12699800	12705880	1000	+	.	gene_id "STRG.30809"; transcript_id "STRG.30809.1"; cov "83.821175"; FPKM "3.318124"; TPM "7.793724";
HiC_scaffold_14	StringTie	exon	12699800	12700058	1000	+	.	gene_id "STRG.30809"; transcript_id "STRG.30809.1"; exon_number "1"; cov "43.816597";
HiC_scaffold_14	StringTie	exon	12701230	12701316	1000	+	.	gene_id "STRG.30809"; transcript_id "STRG.30809.1"; exon_number "2"; cov "50.826111";
HiC_scaffold_14	StringTie	exon	12701583	12701678	1000	+	.	gene_id "STRG.30809"; transcript_id "STRG.30809.1"; exon_number "3"; cov "88.417686";
HiC_scaffold_14	StringTie	exon	12701854	12701912	1000	+	.	gene_id "STRG.30809"; transcript_id "STRG.30809.1"; exon_number "4"; cov "117.686577";
HiC_scaffold_14	StringTie	exon	12702073	12702142	1000	+	.	gene_id "STRG.30809"; transcript_id "STRG.30809.1"; exon_number "5"; cov "127.652412";
HiC_scaffold_14	StringTie	exon	12702380	12702513	1000	+	.	gene_id "STRG.30809"; transcript_id "STRG.30809.1"; exon_number "6"; cov "99.499420";
HiC_scaffold_14	StringTie	exon	12703529	12703751	1000	+	.	gene_id "STRG.30809"; transcript_id "STRG.30809.1"; exon_number "7"; cov "125.706299";
HiC_scaffold_14	StringTie	exon	12703859	12704056	1000	+	.	gene_id "STRG.30809"; transcript_id "STRG.30809.1"; exon_number "8"; cov "117.043922";
HiC_scaffold_14	StringTie	exon	12704262	12704463	1000	+	.	gene_id "STRG.30809"; transcript_id "STRG.30809.1"; exon_number "9"; cov "65.917740";
HiC_scaffold_14	StringTie	exon	12705345	12705453	1000	+	.	gene_id "STRG.30809"; transcript_id "STRG.30809.1"; exon_number "10"; cov "101.177681";
HiC_scaffold_14	StringTie	exon	12705614	12705672	1000	+	.	gene_id "STRG.30809"; transcript_id "STRG.30809.1"; exon_number "11"; cov "74.494400";
HiC_scaffold_14	StringTie	exon	12705759	12705880	1000	+	.	gene_id "STRG.30809"; transcript_id "STRG.30809.1"; exon_number "12"; cov "27.817236";
HiC_scaffold_14	StringTie	transcript	12700223	12705880	1000	+	.	gene_id "STRG.30809"; transcript_id "STRG.30809.2"; cov "19.179377"; FPKM "0.759230"; TPM "1.783306";
HiC_scaffold_14	StringTie	exon	12700223	12700622	1000	+	.	gene_id "STRG.30809"; transcript_id "STRG.30809.2"; exon_number "1"; cov "2.022346";
HiC_scaffold_14	StringTie	exon	12701230	12701316	1000	+	.	gene_id "STRG.30809"; transcript_id "STRG.30809.2"; exon_number "2"; cov "13.670658";
HiC_scaffold_14	StringTie	exon	12701583	12701678	1000	+	.	gene_id "STRG.30809"; transcript_id "STRG.30809.2"; exon_number "3"; cov "23.676813";
HiC_scaffold_14	StringTie	exon	12701854	12701912	1000	+	.	gene_id "STRG.30809"; transcript_id "STRG.30809.2"; exon_number "4"; cov "31.207468";
HiC_scaffold_14	StringTie	exon	12702073	12702142	1000	+	.	gene_id "STRG.30809"; transcript_id "STRG.30809.2"; exon_number "5"; cov "33.731853";
HiC_scaffold_14	StringTie	exon	12702380	12702513	1000	+	.	gene_id "STRG.30809"; transcript_id "STRG.30809.2"; exon_number "6"; cov "26.278637";
HiC_scaffold_14	StringTie	exon	12703529	12703751	1000	+	.	gene_id "STRG.30809"; transcript_id "STRG.30809.2"; exon_number "7"; cov "33.200092";
HiC_scaffold_14	StringTie	exon	12703859	12704056	1000	+	.	gene_id "STRG.30809"; transcript_id "STRG.30809.2"; exon_number "8"; cov "30.912300";
HiC_scaffold_14	StringTie	exon	12704262	12704463	1000	+	.	gene_id "STRG.30809"; transcript_id "STRG.30809.2"; exon_number "9"; cov "17.409437";
HiC_scaffold_14	StringTie	exon	12705345	12705453	1000	+	.	gene_id "STRG.30809"; transcript_id "STRG.30809.2"; exon_number "10"; cov "26.721889";
HiC_scaffold_14	StringTie	exon	12705614	12705672	1000	+	.	gene_id "STRG.30809"; transcript_id "STRG.30809.2"; exon_number "11"; cov "19.674606";
HiC_scaffold_14	StringTie	exon	12705759	12705880	1000	+	.	gene_id "STRG.30809"; transcript_id "STRG.30809.2"; exon_number "12"; cov "7.378853";
HiC_scaffold_14	StringTie	transcript	12706732	12710746	1000	-	.	gene_id "STRG.30810"; transcript_id "STRG.30810.1"; cov "509.962799"; FPKM "20.187260"; TPM "47.416531";
HiC_scaffold_14	StringTie	exon	12706732	12707075	1000	-	.	gene_id "STRG.30810"; transcript_id "STRG.30810.1"; exon_number "1"; cov "265.848297";
HiC_scaffold_14	StringTie	exon	12707167	12707323	1000	-	.	gene_id "STRG.30810"; transcript_id "STRG.30810.1"; exon_number "2"; cov "533.629150";
HiC_scaffold_14	StringTie	exon	12707416	12707505	1000	-	.	gene_id "STRG.30810"; transcript_id "STRG.30810.1"; exon_number "3"; cov "666.977295";
HiC_scaffold_14	StringTie	exon	12707618	12707702	1000	-	.	gene_id "STRG.30810"; transcript_id "STRG.30810.1"; exon_number "4"; cov "577.942322";
HiC_scaffold_14	StringTie	exon	12707846	12707934	1000	-	.	gene_id "STRG.30810"; transcript_id "STRG.30810.1"; exon_number "5"; cov "752.708191";
HiC_scaffold_14	StringTie	exon	12708161	12708228	1000	-	.	gene_id "STRG.30810"; transcript_id "STRG.30810.1"; exon_number "6"; cov "1062.777100";
HiC_scaffold_14	StringTie	exon	12710643	12710746	1000	-	.	gene_id "STRG.30810"; transcript_id "STRG.30810.1"; exon_number "7"; cov "521.063721";
HiC_scaffold_14	StringTie	transcript	12706732	12710746	1000	-	.	gene_id "STRG.30810"; transcript_id "STRG.30810.2"; cov "77.229813"; FPKM "3.057200"; TPM "7.180857";
HiC_scaffold_14	StringTie	exon	12706732	12707323	1000	-	.	gene_id "STRG.30810"; transcript_id "STRG.30810.2"; exon_number "1"; cov "53.458614";
HiC_scaffold_14	StringTie	exon	12707416	12707505	1000	-	.	gene_id "STRG.30810"; transcript_id "STRG.30810.2"; exon_number "2"; cov "106.529854";
HiC_scaffold_14	StringTie	exon	12707618	12707702	1000	-	.	gene_id "STRG.30810"; transcript_id "STRG.30810.2"; exon_number "3"; cov "92.309174";
HiC_scaffold_14	StringTie	exon	12707846	12707934	1000	-	.	gene_id "STRG.30810"; transcript_id "STRG.30810.2"; exon_number "4"; cov "120.222839";
HiC_scaffold_14	StringTie	exon	12708161	12708228	1000	-	.	gene_id "STRG.30810"; transcript_id "STRG.30810.2"; exon_number "5"; cov "169.747131";
HiC_scaffold_14	StringTie	exon	12710643	12710746	1000	-	.	gene_id "STRG.30810"; transcript_id "STRG.30810.2"; exon_number "6"; cov "83.175186";
HiC_scaffold_14	StringTie	transcript	12706750	12710739	1000	+	.	gene_id "STRG.30811"; transcript_id "STRG.30811.1"; cov "22.222076"; FPKM "0.879677"; TPM "2.066217";
HiC_scaffold_14	StringTie	exon	12706750	12707075	1000	+	.	gene_id "STRG.30811"; transcript_id "STRG.30811.1"; exon_number "1"; cov "6.520240";
HiC_scaffold_14	StringTie	exon	12707167	12707323	1000	+	.	gene_id "STRG.30811"; transcript_id "STRG.30811.1"; exon_number "2"; cov "37.549522";
HiC_scaffold_14	StringTie	exon	12707416	12707505	1000	+	.	gene_id "STRG.30811"; transcript_id "STRG.30811.1"; exon_number "3"; cov "28.705887";
HiC_scaffold_14	StringTie	exon	12707618	12707702	1000	+	.	gene_id "STRG.30811"; transcript_id "STRG.30811.1"; exon_number "4"; cov "13.594772";
HiC_scaffold_14	StringTie	exon	12707846	12707934	1000	+	.	gene_id "STRG.30811"; transcript_id "STRG.30811.1"; exon_number "5"; cov "29.573557";
HiC_scaffold_14	StringTie	exon	12708161	12708228	1000	+	.	gene_id "STRG.30811"; transcript_id "STRG.30811.1"; exon_number "6"; cov "43.761173";
HiC_scaffold_14	StringTie	exon	12710643	12710739	1000	+	.	gene_id "STRG.30811"; transcript_id "STRG.30811.1"; exon_number "7"; cov "29.884197";
HiC_scaffold_14	StringTie	transcript	12711664	12712071	1000	+	.	gene_id "STRG.30812"; transcript_id "STRG.30812.1"; cov "2.696154"; FPKM "0.106729"; TPM "0.250689";
HiC_scaffold_14	StringTie	exon	12711664	12711738	1000	+	.	gene_id "STRG.30812"; transcript_id "STRG.30812.1"; exon_number "1"; cov "3.508571";
HiC_scaffold_14	StringTie	exon	12711839	12712071	1000	+	.	gene_id "STRG.30812"; transcript_id "STRG.30812.1"; exon_number "2"; cov "2.434647";
HiC_scaffold_14	StringTie	transcript	12713221	12713452	1000	+	.	gene_id "STRG.30813"; transcript_id "STRG.30813.1"; cov "3.362069"; FPKM "0.133090"; TPM "0.312606";
HiC_scaffold_14	StringTie	exon	12713221	12713452	1000	+	.	gene_id "STRG.30813"; transcript_id "STRG.30813.1"; exon_number "1"; cov "3.362069";
HiC_scaffold_14	StringTie	transcript	12716751	12717476	1000	+	.	gene_id "STRG.30814"; transcript_id "STRG.30814.1"; cov "2.622590"; FPKM "0.103817"; TPM "0.243849";
HiC_scaffold_14	StringTie	exon	12716751	12717476	1000	+	.	gene_id "STRG.30814"; transcript_id "STRG.30814.1"; exon_number "1"; cov "2.622590";
HiC_scaffold_14	StringTie	transcript	12717548	12718175	1000	+	.	gene_id "STRG.30815"; transcript_id "STRG.30815.1"; cov "2.574841"; FPKM "0.101927"; TPM "0.239410";
HiC_scaffold_14	StringTie	exon	12717548	12718175	1000	+	.	gene_id "STRG.30815"; transcript_id "STRG.30815.1"; exon_number "1"; cov "2.574841";
HiC_scaffold_14	StringTie	transcript	12710933	12726165	1000	-	.	gene_id "STRG.30816"; transcript_id "STRG.30816.1"; cov "54.343636"; FPKM "2.151233"; TPM "5.052891";
HiC_scaffold_14	StringTie	exon	12710933	12711738	1000	-	.	gene_id "STRG.30816"; transcript_id "STRG.30816.1"; exon_number "1"; cov "42.201153";
HiC_scaffold_14	StringTie	exon	12711839	12711913	1000	-	.	gene_id "STRG.30816"; transcript_id "STRG.30816.1"; exon_number "2"; cov "62.328510";
HiC_scaffold_14	StringTie	exon	12712095	12712264	1000	-	.	gene_id "STRG.30816"; transcript_id "STRG.30816.1"; exon_number "3"; cov "75.289284";
HiC_scaffold_14	StringTie	exon	12712546	12712617	1000	-	.	gene_id "STRG.30816"; transcript_id "STRG.30816.1"; exon_number "4"; cov "46.714058";
HiC_scaffold_14	StringTie	exon	12712823	12713006	1000	-	.	gene_id "STRG.30816"; transcript_id "STRG.30816.1"; exon_number "5"; cov "33.763985";
HiC_scaffold_14	StringTie	exon	12713238	12713434	1000	-	.	gene_id "STRG.30816"; transcript_id "STRG.30816.1"; exon_number "6"; cov "41.873466";
HiC_scaffold_14	StringTie	exon	12714464	12714765	1000	-	.	gene_id "STRG.30816"; transcript_id "STRG.30816.1"; exon_number "7"; cov "70.657356";
HiC_scaffold_14	StringTie	exon	12715004	12715226	1000	-	.	gene_id "STRG.30816"; transcript_id "STRG.30816.1"; exon_number "8"; cov "55.217365";
HiC_scaffold_14	StringTie	exon	12715404	12715482	1000	-	.	gene_id "STRG.30816"; transcript_id "STRG.30816.1"; exon_number "9"; cov "43.992210";
HiC_scaffold_14	StringTie	exon	12715967	12716151	1000	-	.	gene_id "STRG.30816"; transcript_id "STRG.30816.1"; exon_number "10"; cov "53.031769";
HiC_scaffold_14	StringTie	exon	12716780	12716895	1000	-	.	gene_id "STRG.30816"; transcript_id "STRG.30816.1"; exon_number "11"; cov "43.725502";
HiC_scaffold_14	StringTie	exon	12719122	12719256	1000	-	.	gene_id "STRG.30816"; transcript_id "STRG.30816.1"; exon_number "12"; cov "29.175205";
HiC_scaffold_14	StringTie	exon	12720494	12720620	1000	-	.	gene_id "STRG.30816"; transcript_id "STRG.30816.1"; exon_number "13"; cov "45.266499";
HiC_scaffold_14	StringTie	exon	12721248	12722188	1000	-	.	gene_id "STRG.30816"; transcript_id "STRG.30816.1"; exon_number "14"; cov "54.818584";
HiC_scaffold_14	StringTie	exon	12722809	12722943	1000	-	.	gene_id "STRG.30816"; transcript_id "STRG.30816.1"; exon_number "15"; cov "71.792580";
HiC_scaffold_14	StringTie	exon	12723265	12723418	1000	-	.	gene_id "STRG.30816"; transcript_id "STRG.30816.1"; exon_number "16"; cov "71.812920";
HiC_scaffold_14	StringTie	exon	12723668	12723739	1000	-	.	gene_id "STRG.30816"; transcript_id "STRG.30816.1"; exon_number "17"; cov "99.866959";
HiC_scaffold_14	StringTie	exon	12724325	12724460	1000	-	.	gene_id "STRG.30816"; transcript_id "STRG.30816.1"; exon_number "18"; cov "94.879860";
HiC_scaffold_14	StringTie	exon	12724543	12724610	1000	-	.	gene_id "STRG.30816"; transcript_id "STRG.30816.1"; exon_number "19"; cov "53.523643";
HiC_scaffold_14	StringTie	exon	12725789	12725892	1000	-	.	gene_id "STRG.30816"; transcript_id "STRG.30816.1"; exon_number "20"; cov "44.194618";
HiC_scaffold_14	StringTie	exon	12726066	12726165	1000	-	.	gene_id "STRG.30816"; transcript_id "STRG.30816.1"; exon_number "21"; cov "61.360771";
HiC_scaffold_14	StringTie	transcript	12734677	12736671	1000	-	.	gene_id "STRG.30817"; transcript_id "STRG.30817.1"; cov "12.380953"; FPKM "0.490109"; TPM "1.151186";
HiC_scaffold_14	StringTie	exon	12734677	12734870	1000	-	.	gene_id "STRG.30817"; transcript_id "STRG.30817.1"; exon_number "1"; cov "12.298969";
HiC_scaffold_14	StringTie	exon	12736551	12736671	1000	-	.	gene_id "STRG.30817"; transcript_id "STRG.30817.1"; exon_number "2"; cov "12.512397";
HiC_scaffold_14	StringTie	transcript	12737004	12738079	1000	-	.	gene_id "STRG.30818"; transcript_id "STRG.30818.1"; cov "11.319865"; FPKM "0.448105"; TPM "1.052525";
HiC_scaffold_14	StringTie	exon	12737004	12737063	1000	-	.	gene_id "STRG.30818"; transcript_id "STRG.30818.1"; exon_number "1"; cov "15.983334";
HiC_scaffold_14	StringTie	exon	12737536	12737612	1000	-	.	gene_id "STRG.30818"; transcript_id "STRG.30818.1"; exon_number "2"; cov "14.194805";
HiC_scaffold_14	StringTie	exon	12737920	12738079	1000	-	.	gene_id "STRG.30818"; transcript_id "STRG.30818.1"; exon_number "3"; cov "8.187500";
HiC_scaffold_14	StringTie	transcript	12739727	12741915	1000	-	.	gene_id "STRG.30819"; transcript_id "STRG.30819.1"; cov "8.583333"; FPKM "0.339778"; TPM "0.798081";
HiC_scaffold_14	StringTie	exon	12739727	12739901	1000	-	.	gene_id "STRG.30819"; transcript_id "STRG.30819.1"; exon_number "1"; cov "6.291429";
HiC_scaffold_14	StringTie	exon	12739989	12740100	1000	-	.	gene_id "STRG.30819"; transcript_id "STRG.30819.1"; exon_number "2"; cov "10.276786";
HiC_scaffold_14	StringTie	exon	12740556	12740633	1000	-	.	gene_id "STRG.30819"; transcript_id "STRG.30819.1"; exon_number "3"; cov "17.282051";
HiC_scaffold_14	StringTie	exon	12740793	12740858	1000	-	.	gene_id "STRG.30819"; transcript_id "STRG.30819.1"; exon_number "4"; cov "7.333333";
HiC_scaffold_14	StringTie	exon	12740949	12741024	1000	-	.	gene_id "STRG.30819"; transcript_id "STRG.30819.1"; exon_number "5"; cov "6.381579";
HiC_scaffold_14	StringTie	exon	12741498	12741576	1000	-	.	gene_id "STRG.30819"; transcript_id "STRG.30819.1"; exon_number "6"; cov "8.443038";
HiC_scaffold_14	StringTie	exon	12741794	12741915	1000	-	.	gene_id "STRG.30819"; transcript_id "STRG.30819.1"; exon_number "7"; cov "6.893443";
HiC_scaffold_14	StringTie	transcript	12742765	12756287	1000	-	.	gene_id "STRG.30820"; transcript_id "STRG.30820.1"; cov "28.446678"; FPKM "1.126083"; TPM "2.644983";
HiC_scaffold_14	StringTie	exon	12742765	12742888	1000	-	.	gene_id "STRG.30820"; transcript_id "STRG.30820.1"; exon_number "1"; cov "14.894855";
HiC_scaffold_14	StringTie	exon	12743053	12743132	1000	-	.	gene_id "STRG.30820"; transcript_id "STRG.30820.1"; exon_number "2"; cov "40.623421";
HiC_scaffold_14	StringTie	exon	12743259	12743334	1000	-	.	gene_id "STRG.30820"; transcript_id "STRG.30820.1"; exon_number "3"; cov "21.685085";
HiC_scaffold_14	StringTie	exon	12748387	12748466	1000	-	.	gene_id "STRG.30820"; transcript_id "STRG.30820.1"; exon_number "4"; cov "35.164955";
HiC_scaffold_14	StringTie	exon	12749279	12749373	1000	-	.	gene_id "STRG.30820"; transcript_id "STRG.30820.1"; exon_number "5"; cov "33.260429";
HiC_scaffold_14	StringTie	exon	12752330	12752413	1000	-	.	gene_id "STRG.30820"; transcript_id "STRG.30820.1"; exon_number "6"; cov "29.970968";
HiC_scaffold_14	StringTie	exon	12752805	12752991	1000	-	.	gene_id "STRG.30820"; transcript_id "STRG.30820.1"; exon_number "7"; cov "32.925419";
HiC_scaffold_14	StringTie	exon	12753121	12753193	1000	-	.	gene_id "STRG.30820"; transcript_id "STRG.30820.1"; exon_number "8"; cov "15.219178";
HiC_scaffold_14	StringTie	exon	12753998	12754612	1000	-	.	gene_id "STRG.30820"; transcript_id "STRG.30820.1"; exon_number "9"; cov "29.100813";
HiC_scaffold_14	StringTie	exon	12756132	12756287	1000	-	.	gene_id "STRG.30820"; transcript_id "STRG.30820.1"; exon_number "10"; cov "27.319902";
HiC_scaffold_14	StringTie	transcript	12736901	12757356	1000	+	.	gene_id "STRG.30821"; transcript_id "STRG.30821.1"; cov "896.431824"; FPKM "35.485924"; TPM "83.350563";
HiC_scaffold_14	StringTie	exon	12736901	12737063	1000	+	.	gene_id "STRG.30821"; transcript_id "STRG.30821.1"; exon_number "1"; cov "315.312775";
HiC_scaffold_14	StringTie	exon	12737536	12737612	1000	+	.	gene_id "STRG.30821"; transcript_id "STRG.30821.1"; exon_number "2"; cov "1148.285400";
HiC_scaffold_14	StringTie	exon	12737920	12738099	1000	+	.	gene_id "STRG.30821"; transcript_id "STRG.30821.1"; exon_number "3"; cov "1247.929688";
HiC_scaffold_14	StringTie	exon	12738702	12738767	1000	+	.	gene_id "STRG.30821"; transcript_id "STRG.30821.1"; exon_number "4"; cov "1182.064941";
HiC_scaffold_14	StringTie	exon	12739723	12739901	1000	+	.	gene_id "STRG.30821"; transcript_id "STRG.30821.1"; exon_number "5"; cov "823.480957";
HiC_scaffold_14	StringTie	exon	12739989	12740100	1000	+	.	gene_id "STRG.30821"; transcript_id "STRG.30821.1"; exon_number "6"; cov "733.158997";
HiC_scaffold_14	StringTie	exon	12740556	12740633	1000	+	.	gene_id "STRG.30821"; transcript_id "STRG.30821.1"; exon_number "7"; cov "781.512390";
HiC_scaffold_14	StringTie	exon	12740793	12740858	1000	+	.	gene_id "STRG.30821"; transcript_id "STRG.30821.1"; exon_number "8"; cov "745.752747";
HiC_scaffold_14	StringTie	exon	12740949	12741024	1000	+	.	gene_id "STRG.30821"; transcript_id "STRG.30821.1"; exon_number "9"; cov "959.307251";
HiC_scaffold_14	StringTie	exon	12741498	12741576	1000	+	.	gene_id "STRG.30821"; transcript_id "STRG.30821.1"; exon_number "10"; cov "910.676453";
HiC_scaffold_14	StringTie	exon	12741794	12741939	1000	+	.	gene_id "STRG.30821"; transcript_id "STRG.30821.1"; exon_number "11"; cov "582.632141";
HiC_scaffold_14	StringTie	exon	12742719	12742888	1000	+	.	gene_id "STRG.30821"; transcript_id "STRG.30821.1"; exon_number "12"; cov "998.629150";
HiC_scaffold_14	StringTie	exon	12743053	12743132	1000	+	.	gene_id "STRG.30821"; transcript_id "STRG.30821.1"; exon_number "13"; cov "1282.619629";
HiC_scaffold_14	StringTie	exon	12743259	12743334	1000	+	.	gene_id "STRG.30821"; transcript_id "STRG.30821.1"; exon_number "14"; cov "1067.254883";
HiC_scaffold_14	StringTie	exon	12748387	12748466	1000	+	.	gene_id "STRG.30821"; transcript_id "STRG.30821.1"; exon_number "15"; cov "1344.795532";
HiC_scaffold_14	StringTie	exon	12749279	12749373	1000	+	.	gene_id "STRG.30821"; transcript_id "STRG.30821.1"; exon_number "16"; cov "1539.900635";
HiC_scaffold_14	StringTie	exon	12752330	12752413	1000	+	.	gene_id "STRG.30821"; transcript_id "STRG.30821.1"; exon_number "17"; cov "1550.047119";
HiC_scaffold_14	StringTie	exon	12752805	12752991	1000	+	.	gene_id "STRG.30821"; transcript_id "STRG.30821.1"; exon_number "18"; cov "1653.461914";
HiC_scaffold_14	StringTie	exon	12753121	12753193	1000	+	.	gene_id "STRG.30821"; transcript_id "STRG.30821.1"; exon_number "19"; cov "1082.607666";
HiC_scaffold_14	StringTie	exon	12753998	12754612	1000	+	.	gene_id "STRG.30821"; transcript_id "STRG.30821.1"; exon_number "20"; cov "932.632751";
HiC_scaffold_14	StringTie	exon	12756132	12757356	1000	+	.	gene_id "STRG.30821"; transcript_id "STRG.30821.1"; exon_number "21"; cov "649.262207";
HiC_scaffold_14	StringTie	transcript	12756354	12757226	1000	-	.	gene_id "STRG.30822"; transcript_id "STRG.30822.1"; cov "32.164948"; FPKM "1.273274"; TPM "2.990709";
HiC_scaffold_14	StringTie	exon	12756354	12757226	1000	-	.	gene_id "STRG.30822"; transcript_id "STRG.30822.1"; exon_number "1"; cov "32.164948";
HiC_scaffold_14	StringTie	transcript	12767601	12769379	1000	+	.	gene_id "STRG.30823"; transcript_id "STRG.30823.1"; cov "59.030037"; FPKM "2.336748"; TPM "5.488635";
HiC_scaffold_14	StringTie	exon	12767601	12769379	1000	+	.	gene_id "STRG.30823"; transcript_id "STRG.30823.1"; exon_number "1"; cov "59.030037";
HiC_scaffold_14	StringTie	transcript	12769599	12771724	1000	+	.	gene_id "STRG.30824"; transcript_id "STRG.30824.1"; cov "17.679445"; FPKM "0.699854"; TPM "1.643842";
HiC_scaffold_14	StringTie	exon	12769599	12771724	1000	+	.	gene_id "STRG.30824"; transcript_id "STRG.30824.1"; exon_number "1"; cov "17.679445";
HiC_scaffold_14	StringTie	transcript	12772183	12772755	1000	+	.	gene_id "STRG.30825"; transcript_id "STRG.30825.1"; cov "4.451134"; FPKM "0.176201"; TPM "0.413868";
HiC_scaffold_14	StringTie	exon	12772183	12772755	1000	+	.	gene_id "STRG.30825"; transcript_id "STRG.30825.1"; exon_number "1"; cov "4.451134";
HiC_scaffold_14	StringTie	transcript	12772940	12774560	1000	+	.	gene_id "STRG.30826"; transcript_id "STRG.30826.1"; cov "8.055398"; FPKM "0.318879"; TPM "0.748994";
HiC_scaffold_14	StringTie	exon	12772940	12774560	1000	+	.	gene_id "STRG.30826"; transcript_id "STRG.30826.1"; exon_number "1"; cov "8.055398";
HiC_scaffold_14	StringTie	transcript	12791770	12805098	1000	+	.	gene_id "STRG.30827"; transcript_id "STRG.30827.1"; cov "17.814409"; FPKM "0.705197"; TPM "1.656390";
HiC_scaffold_14	StringTie	exon	12791770	12791871	1000	+	.	gene_id "STRG.30827"; transcript_id "STRG.30827.1"; exon_number "1"; cov "9.500000";
HiC_scaffold_14	StringTie	exon	12800487	12805098	1000	+	.	gene_id "STRG.30827"; transcript_id "STRG.30827.1"; exon_number "2"; cov "17.998293";
HiC_scaffold_14	StringTie	transcript	12805387	12806028	1000	+	.	gene_id "STRG.30828"; transcript_id "STRG.30828.1"; cov "3.621495"; FPKM "0.143360"; TPM "0.336728";
HiC_scaffold_14	StringTie	exon	12805387	12806028	1000	+	.	gene_id "STRG.30828"; transcript_id "STRG.30828.1"; exon_number "1"; cov "3.621495";
HiC_scaffold_14	StringTie	transcript	12768761	12768967	1000	-	.	gene_id "STRG.30829"; transcript_id "STRG.30829.1"; cov "3.555556"; FPKM "0.140749"; TPM "0.330597";
HiC_scaffold_14	StringTie	exon	12768761	12768967	1000	-	.	gene_id "STRG.30829"; transcript_id "STRG.30829.1"; exon_number "1"; cov "3.555556";
HiC_scaffold_14	StringTie	transcript	12933354	12949790	1000	-	.	gene_id "STRG.30830"; transcript_id "STRG.30830.1"; cov "15.788683"; FPKM "0.625007"; TPM "1.468038";
HiC_scaffold_14	StringTie	exon	12933354	12933555	1000	-	.	gene_id "STRG.30830"; transcript_id "STRG.30830.1"; exon_number "1"; cov "16.767326";
HiC_scaffold_14	StringTie	exon	12945517	12945677	1000	-	.	gene_id "STRG.30830"; transcript_id "STRG.30830.1"; exon_number "2"; cov "19.000000";
HiC_scaffold_14	StringTie	exon	12949704	12949790	1000	-	.	gene_id "STRG.30830"; transcript_id "STRG.30830.1"; exon_number "3"; cov "7.573649";
HiC_scaffold_14	StringTie	transcript	12956018	12963692	1000	-	.	gene_id "STRG.30831"; transcript_id "STRG.30831.1"; cov "13.817037"; FPKM "0.546958"; TPM "1.284713";
HiC_scaffold_14	StringTie	exon	12956018	12956113	1000	-	.	gene_id "STRG.30831"; transcript_id "STRG.30831.1"; exon_number "1"; cov "3.369932";
HiC_scaffold_14	StringTie	exon	12959315	12959493	1000	-	.	gene_id "STRG.30831"; transcript_id "STRG.30831.1"; exon_number "2"; cov "18.591272";
HiC_scaffold_14	StringTie	exon	12963560	12963692	1000	-	.	gene_id "STRG.30831"; transcript_id "STRG.30831.1"; exon_number "3"; cov "14.932331";
HiC_scaffold_14	StringTie	transcript	12973175	12973477	1000	-	.	gene_id "STRG.30832"; transcript_id "STRG.30832.1"; cov "5.247525"; FPKM "0.207727"; TPM "0.487917";
HiC_scaffold_14	StringTie	exon	12973175	12973477	1000	-	.	gene_id "STRG.30832"; transcript_id "STRG.30832.1"; exon_number "1"; cov "5.247525";
HiC_scaffold_14	StringTie	transcript	12996211	12997160	1000	-	.	gene_id "STRG.30833"; transcript_id "STRG.30833.1"; cov "6.756444"; FPKM "0.267459"; TPM "0.628217";
HiC_scaffold_14	StringTie	exon	12996211	12996334	1000	-	.	gene_id "STRG.30833"; transcript_id "STRG.30833.1"; exon_number "1"; cov "7.427419";
HiC_scaffold_14	StringTie	exon	12997060	12997160	1000	-	.	gene_id "STRG.30833"; transcript_id "STRG.30833.1"; exon_number "2"; cov "5.932673";
HiC_scaffold_14	StringTie	transcript	12997242	12997457	1000	-	.	gene_id "STRG.30834"; transcript_id "STRG.30834.1"; cov "7.078704"; FPKM "0.280216"; TPM "0.658181";
HiC_scaffold_14	StringTie	exon	12997242	12997457	1000	-	.	gene_id "STRG.30834"; transcript_id "STRG.30834.1"; exon_number "1"; cov "7.078704";
HiC_scaffold_14	StringTie	transcript	12886345	12999701	1000	+	.	gene_id "STRG.30835"; transcript_id "STRG.30835.1"; cov "840.352783"; FPKM "33.265995"; TPM "78.136314";
HiC_scaffold_14	StringTie	exon	12886345	12886593	1000	+	.	gene_id "STRG.30835"; transcript_id "STRG.30835.1"; exon_number "1"; cov "351.931885";
HiC_scaffold_14	StringTie	exon	12921104	12921232	1000	+	.	gene_id "STRG.30835"; transcript_id "STRG.30835.1"; exon_number "2"; cov "619.383057";
HiC_scaffold_14	StringTie	exon	12933352	12933555	1000	+	.	gene_id "STRG.30835"; transcript_id "STRG.30835.1"; exon_number "3"; cov "892.286987";
HiC_scaffold_14	StringTie	exon	12945517	12945677	1000	+	.	gene_id "STRG.30835"; transcript_id "STRG.30835.1"; exon_number "4"; cov "1061.359497";
HiC_scaffold_14	StringTie	exon	12949704	12949823	1000	+	.	gene_id "STRG.30835"; transcript_id "STRG.30835.1"; exon_number "5"; cov "892.753296";
HiC_scaffold_14	StringTie	exon	12955978	12956113	1000	+	.	gene_id "STRG.30835"; transcript_id "STRG.30835.1"; exon_number "6"; cov "1149.716431";
HiC_scaffold_14	StringTie	exon	12959315	12959493	1000	+	.	gene_id "STRG.30835"; transcript_id "STRG.30835.1"; exon_number "7"; cov "1571.500122";
HiC_scaffold_14	StringTie	exon	12963560	12963691	1000	+	.	gene_id "STRG.30835"; transcript_id "STRG.30835.1"; exon_number "8"; cov "1275.021484";
HiC_scaffold_14	StringTie	exon	12973067	12973534	1000	+	.	gene_id "STRG.30835"; transcript_id "STRG.30835.1"; exon_number "9"; cov "799.176880";
HiC_scaffold_14	StringTie	exon	12975026	12975130	1000	+	.	gene_id "STRG.30835"; transcript_id "STRG.30835.1"; exon_number "10"; cov "1156.089844";
HiC_scaffold_14	StringTie	exon	12977717	12977833	1000	+	.	gene_id "STRG.30835"; transcript_id "STRG.30835.1"; exon_number "11"; cov "1429.256836";
HiC_scaffold_14	StringTie	exon	12983578	12983675	1000	+	.	gene_id "STRG.30835"; transcript_id "STRG.30835.1"; exon_number "12"; cov "1430.015991";
HiC_scaffold_14	StringTie	exon	12987646	12987786	1000	+	.	gene_id "STRG.30835"; transcript_id "STRG.30835.1"; exon_number "13"; cov "1100.733643";
HiC_scaffold_14	StringTie	exon	12990886	12991075	1000	+	.	gene_id "STRG.30835"; transcript_id "STRG.30835.1"; exon_number "14"; cov "749.655701";
HiC_scaffold_14	StringTie	exon	12991710	12991765	1000	+	.	gene_id "STRG.30835"; transcript_id "STRG.30835.1"; exon_number "15"; cov "741.336548";
HiC_scaffold_14	StringTie	exon	12994312	12994410	1000	+	.	gene_id "STRG.30835"; transcript_id "STRG.30835.1"; exon_number "16"; cov "813.680298";
HiC_scaffold_14	StringTie	exon	12996218	12996334	1000	+	.	gene_id "STRG.30835"; transcript_id "STRG.30835.1"; exon_number "17"; cov "943.259216";
HiC_scaffold_14	StringTie	exon	12997060	12999701	1000	+	.	gene_id "STRG.30835"; transcript_id "STRG.30835.1"; exon_number "18"; cov "729.735901";
HiC_scaffold_14	StringTie	transcript	13002121	13002578	1000	+	.	gene_id "STRG.30836"; transcript_id "STRG.30836.1"; cov "2.548035"; FPKM "0.100866"; TPM "0.236917";
HiC_scaffold_14	StringTie	exon	13002121	13002578	1000	+	.	gene_id "STRG.30836"; transcript_id "STRG.30836.1"; exon_number "1"; cov "2.548035";
HiC_scaffold_14	StringTie	transcript	13002635	13002985	1000	+	.	gene_id "STRG.30837"; transcript_id "STRG.30837.1"; cov "2.871795"; FPKM "0.113682"; TPM "0.267021";
HiC_scaffold_14	StringTie	exon	13002635	13002985	1000	+	.	gene_id "STRG.30837"; transcript_id "STRG.30837.1"; exon_number "1"; cov "2.871795";
HiC_scaffold_14	StringTie	transcript	13003143	13003687	1000	+	.	gene_id "STRG.30838"; transcript_id "STRG.30838.1"; cov "3.317431"; FPKM "0.131323"; TPM "0.308456";
HiC_scaffold_14	StringTie	exon	13003143	13003687	1000	+	.	gene_id "STRG.30838"; transcript_id "STRG.30838.1"; exon_number "1"; cov "3.317431";
HiC_scaffold_14	StringTie	transcript	13003745	13004647	1000	+	.	gene_id "STRG.30839"; transcript_id "STRG.30839.1"; cov "2.704319"; FPKM "0.107052"; TPM "0.251449";
HiC_scaffold_14	StringTie	exon	13003745	13004647	1000	+	.	gene_id "STRG.30839"; transcript_id "STRG.30839.1"; exon_number "1"; cov "2.704319";
HiC_scaffold_14	StringTie	transcript	13005089	13006133	1000	+	.	gene_id "STRG.30840"; transcript_id "STRG.30840.1"; cov "2.768421"; FPKM "0.109590"; TPM "0.257409";
HiC_scaffold_14	StringTie	exon	13005089	13006133	1000	+	.	gene_id "STRG.30840"; transcript_id "STRG.30840.1"; exon_number "1"; cov "2.768421";
HiC_scaffold_14	StringTie	transcript	13026037	13032285	1000	+	.	gene_id "STRG.30841"; transcript_id "STRG.30841.1"; cov "5.527731"; FPKM "0.218819"; TPM "0.513970";
HiC_scaffold_14	StringTie	exon	13026037	13026103	1000	+	.	gene_id "STRG.30841"; transcript_id "STRG.30841.1"; exon_number "1"; cov "5.208955";
HiC_scaffold_14	StringTie	exon	13027528	13027697	1000	+	.	gene_id "STRG.30841"; transcript_id "STRG.30841.1"; exon_number "2"; cov "7.288235";
HiC_scaffold_14	StringTie	exon	13031928	13032285	1000	+	.	gene_id "STRG.30841"; transcript_id "STRG.30841.1"; exon_number "3"; cov "4.751397";
HiC_scaffold_14	StringTie	transcript	12999918	13032312	1000	-	.	gene_id "STRG.30842"; transcript_id "STRG.30842.1"; cov "727.846741"; FPKM "28.812359"; TPM "67.675461";
HiC_scaffold_14	StringTie	exon	12999918	13000164	1000	-	.	gene_id "STRG.30842"; transcript_id "STRG.30842.1"; exon_number "1"; cov "343.993408";
HiC_scaffold_14	StringTie	exon	13000578	13000696	1000	-	.	gene_id "STRG.30842"; transcript_id "STRG.30842.1"; exon_number "2"; cov "687.679749";
HiC_scaffold_14	StringTie	exon	13001030	13001156	1000	-	.	gene_id "STRG.30842"; transcript_id "STRG.30842.1"; exon_number "3"; cov "823.728394";
HiC_scaffold_14	StringTie	exon	13001424	13001504	1000	-	.	gene_id "STRG.30842"; transcript_id "STRG.30842.1"; exon_number "4"; cov "905.034424";
HiC_scaffold_14	StringTie	exon	13001652	13001717	1000	-	.	gene_id "STRG.30842"; transcript_id "STRG.30842.1"; exon_number "5"; cov "1016.595886";
HiC_scaffold_14	StringTie	exon	13001841	13001966	1000	-	.	gene_id "STRG.30842"; transcript_id "STRG.30842.1"; exon_number "6"; cov "906.558228";
HiC_scaffold_14	StringTie	exon	13002236	13002394	1000	-	.	gene_id "STRG.30842"; transcript_id "STRG.30842.1"; exon_number "7"; cov "1031.185425";
HiC_scaffold_14	StringTie	exon	13003993	13004094	1000	-	.	gene_id "STRG.30842"; transcript_id "STRG.30842.1"; exon_number "8"; cov "982.619385";
HiC_scaffold_14	StringTie	exon	13006279	13006369	1000	-	.	gene_id "STRG.30842"; transcript_id "STRG.30842.1"; exon_number "9"; cov "792.320801";
HiC_scaffold_14	StringTie	exon	13009148	13009246	1000	-	.	gene_id "STRG.30842"; transcript_id "STRG.30842.1"; exon_number "10"; cov "676.764221";
HiC_scaffold_14	StringTie	exon	13015095	13015242	1000	-	.	gene_id "STRG.30842"; transcript_id "STRG.30842.1"; exon_number "11"; cov "529.506165";
HiC_scaffold_14	StringTie	exon	13015715	13015901	1000	-	.	gene_id "STRG.30842"; transcript_id "STRG.30842.1"; exon_number "12"; cov "557.908142";
HiC_scaffold_14	StringTie	exon	13018361	13018537	1000	-	.	gene_id "STRG.30842"; transcript_id "STRG.30842.1"; exon_number "13"; cov "977.070862";
HiC_scaffold_14	StringTie	exon	13022976	13023062	1000	-	.	gene_id "STRG.30842"; transcript_id "STRG.30842.1"; exon_number "14"; cov "965.121765";
HiC_scaffold_14	StringTie	exon	13025978	13026103	1000	-	.	gene_id "STRG.30842"; transcript_id "STRG.30842.1"; exon_number "15"; cov "856.918701";
HiC_scaffold_14	StringTie	exon	13027528	13027697	1000	-	.	gene_id "STRG.30842"; transcript_id "STRG.30842.1"; exon_number "16"; cov "784.482361";
HiC_scaffold_14	StringTie	exon	13031928	13032312	1000	-	.	gene_id "STRG.30842"; transcript_id "STRG.30842.1"; exon_number "17"; cov "585.726440";
HiC_scaffold_14	StringTie	transcript	13034152	13040663	1000	+	.	gene_id "STRG.30843"; transcript_id "STRG.30843.1"; cov "80.466408"; FPKM "3.185323"; TPM "7.481796";
HiC_scaffold_14	StringTie	exon	13034152	13034317	1000	+	.	gene_id "STRG.30843"; transcript_id "STRG.30843.1"; exon_number "1"; cov "99.506798";
HiC_scaffold_14	StringTie	exon	13035345	13035405	1000	+	.	gene_id "STRG.30843"; transcript_id "STRG.30843.1"; exon_number "2"; cov "131.783234";
HiC_scaffold_14	StringTie	exon	13037013	13037124	1000	+	.	gene_id "STRG.30843"; transcript_id "STRG.30843.1"; exon_number "3"; cov "111.275795";
HiC_scaffold_14	StringTie	exon	13037238	13037301	1000	+	.	gene_id "STRG.30843"; transcript_id "STRG.30843.1"; exon_number "4"; cov "79.268623";
HiC_scaffold_14	StringTie	exon	13038342	13038482	1000	+	.	gene_id "STRG.30843"; transcript_id "STRG.30843.1"; exon_number "5"; cov "63.359962";
HiC_scaffold_14	StringTie	exon	13040521	13040663	1000	+	.	gene_id "STRG.30843"; transcript_id "STRG.30843.1"; exon_number "6"; cov "29.746025";
HiC_scaffold_14	StringTie	transcript	13034161	13037056	1000	-	.	gene_id "STRG.30844"; transcript_id "STRG.30844.1"; cov "6.709924"; FPKM "0.265617"; TPM "0.623891";
HiC_scaffold_14	StringTie	exon	13034161	13034317	1000	-	.	gene_id "STRG.30844"; transcript_id "STRG.30844.1"; exon_number "1"; cov "6.929936";
HiC_scaffold_14	StringTie	exon	13035345	13035405	1000	-	.	gene_id "STRG.30844"; transcript_id "STRG.30844.1"; exon_number "2"; cov "7.721312";
HiC_scaffold_14	StringTie	exon	13037013	13037056	1000	-	.	gene_id "STRG.30844"; transcript_id "STRG.30844.1"; exon_number "3"; cov "4.522727";
HiC_scaffold_14	StringTie	transcript	13040718	13044088	1000	+	.	gene_id "STRG.30845"; transcript_id "STRG.30845.1"; cov "37.708126"; FPKM "1.492704"; TPM "3.506116";
HiC_scaffold_14	StringTie	exon	13040718	13041117	1000	+	.	gene_id "STRG.30845"; transcript_id "STRG.30845.1"; exon_number "1"; cov "10.790000";
HiC_scaffold_14	StringTie	exon	13041251	13041373	1000	+	.	gene_id "STRG.30845"; transcript_id "STRG.30845.1"; exon_number "2"; cov "61.867340";
HiC_scaffold_14	StringTie	exon	13041459	13041554	1000	+	.	gene_id "STRG.30845"; transcript_id "STRG.30845.1"; exon_number "3"; cov "71.784073";
HiC_scaffold_14	StringTie	exon	13042764	13042854	1000	+	.	gene_id "STRG.30845"; transcript_id "STRG.30845.1"; exon_number "4"; cov "84.918053";
HiC_scaffold_14	StringTie	exon	13043962	13044088	1000	+	.	gene_id "STRG.30845"; transcript_id "STRG.30845.1"; exon_number "5"; cov "39.496502";
HiC_scaffold_14	StringTie	transcript	13040829	13045406	1000	-	.	gene_id "STRG.30846"; transcript_id "STRG.30846.1"; cov "2617.632812"; FPKM "103.620956"; TPM "243.388474";
HiC_scaffold_14	StringTie	exon	13040829	13041117	1000	-	.	gene_id "STRG.30846"; transcript_id "STRG.30846.1"; exon_number "1"; cov "3014.607178";
HiC_scaffold_14	StringTie	exon	13041251	13041373	1000	-	.	gene_id "STRG.30846"; transcript_id "STRG.30846.1"; exon_number "2"; cov "4850.639648";
HiC_scaffold_14	StringTie	exon	13041459	13041554	1000	-	.	gene_id "STRG.30846"; transcript_id "STRG.30846.1"; exon_number "3"; cov "4576.623535";
HiC_scaffold_14	StringTie	exon	13042764	13042854	1000	-	.	gene_id "STRG.30846"; transcript_id "STRG.30846.1"; exon_number "4"; cov "4262.477539";
HiC_scaffold_14	StringTie	exon	13043962	13044112	1000	-	.	gene_id "STRG.30846"; transcript_id "STRG.30846.1"; exon_number "5"; cov "2161.352051";
HiC_scaffold_14	StringTie	exon	13045078	13045406	1000	-	.	gene_id "STRG.30846"; transcript_id "STRG.30846.1"; exon_number "6"; cov "616.140869";
HiC_scaffold_14	StringTie	transcript	13045075	13045384	1000	+	.	gene_id "STRG.30847"; transcript_id "STRG.30847.1"; cov "5.300000"; FPKM "0.209804"; TPM "0.492796";
HiC_scaffold_14	StringTie	exon	13045075	13045384	1000	+	.	gene_id "STRG.30847"; transcript_id "STRG.30847.1"; exon_number "1"; cov "5.300000";
HiC_scaffold_14	StringTie	transcript	13048621	13048822	1000	+	.	gene_id "STRG.30848"; transcript_id "STRG.30848.1"; cov "2.980198"; FPKM "0.117973"; TPM "0.277100";
HiC_scaffold_14	StringTie	exon	13048621	13048822	1000	+	.	gene_id "STRG.30848"; transcript_id "STRG.30848.1"; exon_number "1"; cov "2.980198";
HiC_scaffold_14	StringTie	transcript	13046432	13067359	1000	-	.	gene_id "STRG.30849"; transcript_id "STRG.30849.1"; cov "199.564728"; FPKM "7.899919"; TPM "18.555601";
HiC_scaffold_14	StringTie	exon	13046432	13050400	1000	-	.	gene_id "STRG.30849"; transcript_id "STRG.30849.1"; exon_number "1"; cov "216.412033";
HiC_scaffold_14	StringTie	exon	13053170	13053256	1000	-	.	gene_id "STRG.30849"; transcript_id "STRG.30849.1"; exon_number "2"; cov "280.137787";
HiC_scaffold_14	StringTie	exon	13055182	13055385	1000	-	.	gene_id "STRG.30849"; transcript_id "STRG.30849.1"; exon_number "3"; cov "246.029648";
HiC_scaffold_14	StringTie	exon	13055778	13055905	1000	-	.	gene_id "STRG.30849"; transcript_id "STRG.30849.1"; exon_number "4"; cov "304.098328";
HiC_scaffold_14	StringTie	exon	13058727	13058815	1000	-	.	gene_id "STRG.30849"; transcript_id "STRG.30849.1"; exon_number "5"; cov "260.747955";
HiC_scaffold_14	StringTie	exon	13058981	13059140	1000	-	.	gene_id "STRG.30849"; transcript_id "STRG.30849.1"; exon_number "6"; cov "233.208496";
HiC_scaffold_14	StringTie	exon	13060424	13060535	1000	-	.	gene_id "STRG.30849"; transcript_id "STRG.30849.1"; exon_number "7"; cov "212.909134";
HiC_scaffold_14	StringTie	exon	13061251	13061436	1000	-	.	gene_id "STRG.30849"; transcript_id "STRG.30849.1"; exon_number "8"; cov "264.717987";
HiC_scaffold_14	StringTie	exon	13062310	13062480	1000	-	.	gene_id "STRG.30849"; transcript_id "STRG.30849.1"; exon_number "9"; cov "197.773987";
HiC_scaffold_14	StringTie	exon	13062675	13062902	1000	-	.	gene_id "STRG.30849"; transcript_id "STRG.30849.1"; exon_number "10"; cov "146.118118";
HiC_scaffold_14	StringTie	exon	13063952	13064112	1000	-	.	gene_id "STRG.30849"; transcript_id "STRG.30849.1"; exon_number "11"; cov "82.527458";
HiC_scaffold_14	StringTie	exon	13066930	13067359	1000	-	.	gene_id "STRG.30849"; transcript_id "STRG.30849.1"; exon_number "12"; cov "28.000242";
HiC_scaffold_14	StringTie	transcript	13069658	13070402	1000	-	.	gene_id "STRG.30850"; transcript_id "STRG.30850.1"; cov "78.614395"; FPKM "3.112010"; TPM "7.309595";
HiC_scaffold_14	StringTie	exon	13069658	13070402	1000	-	.	gene_id "STRG.30850"; transcript_id "STRG.30850.1"; exon_number "1"; cov "78.614395";
HiC_scaffold_14	StringTie	transcript	13050127	13053230	1000	+	.	gene_id "STRG.30851"; transcript_id "STRG.30851.1"; cov "7.785075"; FPKM "0.308178"; TPM "0.723859";
HiC_scaffold_14	StringTie	exon	13050127	13050400	1000	+	.	gene_id "STRG.30851"; transcript_id "STRG.30851.1"; exon_number "1"; cov "8.846715";
HiC_scaffold_14	StringTie	exon	13053170	13053230	1000	+	.	gene_id "STRG.30851"; transcript_id "STRG.30851.1"; exon_number "2"; cov "3.016393";
HiC_scaffold_14	StringTie	transcript	13071699	13072119	1000	+	.	gene_id "STRG.30852"; transcript_id "STRG.30852.1"; cov "2.665083"; FPKM "0.105499"; TPM "0.247800";
HiC_scaffold_14	StringTie	exon	13071699	13072119	1000	+	.	gene_id "STRG.30852"; transcript_id "STRG.30852.1"; exon_number "1"; cov "2.665083";
HiC_scaffold_14	StringTie	transcript	13072761	13078600	1000	+	.	gene_id "STRG.30853"; transcript_id "STRG.30853.1"; cov "11.441805"; FPKM "0.452932"; TPM "1.063863";
HiC_scaffold_14	StringTie	exon	13072761	13073130	1000	+	.	gene_id "STRG.30853"; transcript_id "STRG.30853.1"; exon_number "1"; cov "12.167567";
HiC_scaffold_14	StringTie	exon	13078550	13078600	1000	+	.	gene_id "STRG.30853"; transcript_id "STRG.30853.1"; exon_number "2"; cov "6.176471";
HiC_scaffold_14	StringTie	transcript	13070656	13086457	1000	-	.	gene_id "STRG.30854"; transcript_id "STRG.30854.1"; cov "453.293365"; FPKM "17.943958"; TPM "42.147385";
HiC_scaffold_14	StringTie	exon	13070656	13073130	1000	-	.	gene_id "STRG.30854"; transcript_id "STRG.30854.1"; exon_number "1"; cov "242.801483";
HiC_scaffold_14	StringTie	exon	13078550	13078640	1000	-	.	gene_id "STRG.30854"; transcript_id "STRG.30854.1"; exon_number "2"; cov "1250.500732";
HiC_scaffold_14	StringTie	exon	13078888	13079083	1000	-	.	gene_id "STRG.30854"; transcript_id "STRG.30854.1"; exon_number "3"; cov "1307.674805";
HiC_scaffold_14	StringTie	exon	13080012	13080105	1000	-	.	gene_id "STRG.30854"; transcript_id "STRG.30854.1"; exon_number "4"; cov "1460.177979";
HiC_scaffold_14	StringTie	exon	13081656	13081729	1000	-	.	gene_id "STRG.30854"; transcript_id "STRG.30854.1"; exon_number "5"; cov "1237.872559";
HiC_scaffold_14	StringTie	exon	13085181	13085246	1000	-	.	gene_id "STRG.30854"; transcript_id "STRG.30854.1"; exon_number "6"; cov "1551.754395";
HiC_scaffold_14	StringTie	exon	13086321	13086457	1000	-	.	gene_id "STRG.30854"; transcript_id "STRG.30854.1"; exon_number "7"; cov "859.253052";
HiC_scaffold_14	StringTie	transcript	13086756	13094791	1000	+	.	gene_id "STRG.30855"; transcript_id "STRG.30855.1"; cov "116.577179"; FPKM "4.614795"; TPM "10.839389";
HiC_scaffold_14	StringTie	exon	13086756	13086899	1000	+	.	gene_id "STRG.30855"; transcript_id "STRG.30855.1"; exon_number "1"; cov "233.168884";
HiC_scaffold_14	StringTie	exon	13090833	13090889	1000	+	.	gene_id "STRG.30855"; transcript_id "STRG.30855.1"; exon_number "2"; cov "405.494720";
HiC_scaffold_14	StringTie	exon	13091069	13094791	1000	+	.	gene_id "STRG.30855"; transcript_id "STRG.30855.1"; exon_number "3"; cov "107.577866";
HiC_scaffold_14	StringTie	transcript	13098445	13098693	1000	+	.	gene_id "STRG.30856"; transcript_id "STRG.30856.1"; cov "2.578313"; FPKM "0.102064"; TPM "0.239733";
HiC_scaffold_14	StringTie	exon	13098445	13098693	1000	+	.	gene_id "STRG.30856"; transcript_id "STRG.30856.1"; exon_number "1"; cov "2.578313";
HiC_scaffold_14	StringTie	transcript	13092026	13092547	1000	-	.	gene_id "STRG.30857"; transcript_id "STRG.30857.1"; cov "3.666667"; FPKM "0.145148"; TPM "0.340928";
HiC_scaffold_14	StringTie	exon	13092026	13092547	1000	-	.	gene_id "STRG.30857"; transcript_id "STRG.30857.1"; exon_number "1"; cov "3.666667";
HiC_scaffold_14	StringTie	transcript	13167923	13168230	1000	-	.	gene_id "STRG.30858"; transcript_id "STRG.30858.1"; cov "4.289680"; FPKM "0.169810"; TPM "0.398856";
HiC_scaffold_14	StringTie	exon	13167923	13168230	1000	-	.	gene_id "STRG.30858"; transcript_id "STRG.30858.1"; exon_number "1"; cov "4.289680";
HiC_scaffold_14	StringTie	transcript	13264424	13265842	1000	-	.	gene_id "STRG.30859"; transcript_id "STRG.30859.1"; cov "9.052142"; FPKM "0.358336"; TPM "0.841672";
HiC_scaffold_14	StringTie	exon	13264424	13265842	1000	-	.	gene_id "STRG.30859"; transcript_id "STRG.30859.1"; exon_number "1"; cov "9.052142";
HiC_scaffold_14	StringTie	transcript	13265910	13267850	1000	-	.	gene_id "STRG.30860"; transcript_id "STRG.30860.1"; cov "33.351139"; FPKM "1.320230"; TPM "3.101001";
HiC_scaffold_14	StringTie	exon	13265910	13267850	1000	-	.	gene_id "STRG.30860"; transcript_id "STRG.30860.1"; exon_number "1"; cov "33.351139";
HiC_scaffold_14	StringTie	transcript	13268693	13269580	1000	-	.	gene_id "STRG.30861"; transcript_id "STRG.30861.1"; cov "3.416554"; FPKM "0.135247"; TPM "0.317672";
HiC_scaffold_14	StringTie	exon	13268693	13269580	1000	-	.	gene_id "STRG.30861"; transcript_id "STRG.30861.1"; exon_number "1"; cov "3.416554";
HiC_scaffold_14	StringTie	transcript	13269999	13270359	1000	-	.	gene_id "STRG.30862"; transcript_id "STRG.30862.1"; cov "3.770083"; FPKM "0.149242"; TPM "0.350544";
HiC_scaffold_14	StringTie	exon	13269999	13270359	1000	-	.	gene_id "STRG.30862"; transcript_id "STRG.30862.1"; exon_number "1"; cov "3.770083";
HiC_scaffold_14	StringTie	transcript	13464192	13465636	1000	-	.	gene_id "STRG.30863"; transcript_id "STRG.30863.1"; cov "3.575087"; FPKM "0.141522"; TPM "0.332413";
HiC_scaffold_14	StringTie	exon	13464192	13465636	1000	-	.	gene_id "STRG.30863"; transcript_id "STRG.30863.1"; exon_number "1"; cov "3.575087";
HiC_scaffold_14	StringTie	transcript	13110796	13111001	1000	+	.	gene_id "STRG.30864"; transcript_id "STRG.30864.1"; cov "3.764563"; FPKM "0.149023"; TPM "0.350030";
HiC_scaffold_14	StringTie	exon	13110796	13111001	1000	+	.	gene_id "STRG.30864"; transcript_id "STRG.30864.1"; exon_number "1"; cov "3.764563";
HiC_scaffold_14	StringTie	transcript	13478977	13479369	1000	-	.	gene_id "STRG.30865"; transcript_id "STRG.30865.1"; cov "3.063613"; FPKM "0.121275"; TPM "0.284856";
HiC_scaffold_14	StringTie	exon	13478977	13479369	1000	-	.	gene_id "STRG.30865"; transcript_id "STRG.30865.1"; exon_number "1"; cov "3.063613";
HiC_scaffold_14	StringTie	transcript	13498898	13499840	1000	-	.	gene_id "STRG.30866"; transcript_id "STRG.30866.1"; cov "2.977731"; FPKM "0.117876"; TPM "0.276871";
HiC_scaffold_14	StringTie	exon	13498898	13499840	1000	-	.	gene_id "STRG.30866"; transcript_id "STRG.30866.1"; exon_number "1"; cov "2.977731";
HiC_scaffold_14	StringTie	transcript	13501005	13501937	1000	-	.	gene_id "STRG.30867"; transcript_id "STRG.30867.1"; cov "2.882101"; FPKM "0.114090"; TPM "0.267979";
HiC_scaffold_14	StringTie	exon	13501005	13501937	1000	-	.	gene_id "STRG.30867"; transcript_id "STRG.30867.1"; exon_number "1"; cov "2.882101";
HiC_scaffold_14	StringTie	transcript	13503035	13503627	1000	-	.	gene_id "STRG.30868"; transcript_id "STRG.30868.1"; cov "2.777403"; FPKM "0.109946"; TPM "0.258244";
HiC_scaffold_14	StringTie	exon	13503035	13503627	1000	-	.	gene_id "STRG.30868"; transcript_id "STRG.30868.1"; exon_number "1"; cov "2.777403";
HiC_scaffold_14	StringTie	transcript	13503727	13504274	1000	-	.	gene_id "STRG.30869"; transcript_id "STRG.30869.1"; cov "5.195255"; FPKM "0.205658"; TPM "0.483057";
HiC_scaffold_14	StringTie	exon	13503727	13504274	1000	-	.	gene_id "STRG.30869"; transcript_id "STRG.30869.1"; exon_number "1"; cov "5.195255";
HiC_scaffold_14	StringTie	transcript	13486528	13505508	1000	+	.	gene_id "STRG.30870"; transcript_id "STRG.30870.1"; cov "33.450691"; FPKM "1.324171"; TPM "3.110258";
HiC_scaffold_14	StringTie	exon	13486528	13486882	1000	+	.	gene_id "STRG.30870"; transcript_id "STRG.30870.1"; exon_number "1"; cov "9.598667";
HiC_scaffold_14	StringTie	exon	13487855	13487934	1000	+	.	gene_id "STRG.30870"; transcript_id "STRG.30870.1"; exon_number "2"; cov "56.837807";
HiC_scaffold_14	StringTie	exon	13492996	13493074	1000	+	.	gene_id "STRG.30870"; transcript_id "STRG.30870.1"; exon_number "3"; cov "47.265434";
HiC_scaffold_14	StringTie	exon	13494493	13494577	1000	+	.	gene_id "STRG.30870"; transcript_id "STRG.30870.1"; exon_number "4"; cov "36.610561";
HiC_scaffold_14	StringTie	exon	13495802	13495905	1000	+	.	gene_id "STRG.30870"; transcript_id "STRG.30870.1"; exon_number "5"; cov "54.275730";
HiC_scaffold_14	StringTie	exon	13496009	13496140	1000	+	.	gene_id "STRG.30870"; transcript_id "STRG.30870.1"; exon_number "6"; cov "65.748856";
HiC_scaffold_14	StringTie	exon	13499723	13499822	1000	+	.	gene_id "STRG.30870"; transcript_id "STRG.30870.1"; exon_number "7"; cov "66.965584";
HiC_scaffold_14	StringTie	exon	13499910	13500029	1000	+	.	gene_id "STRG.30870"; transcript_id "STRG.30870.1"; exon_number "8"; cov "54.514023";
HiC_scaffold_14	StringTie	exon	13501024	13501194	1000	+	.	gene_id "STRG.30870"; transcript_id "STRG.30870.1"; exon_number "9"; cov "51.008987";
HiC_scaffold_14	StringTie	exon	13502928	13503045	1000	+	.	gene_id "STRG.30870"; transcript_id "STRG.30870.1"; exon_number "10"; cov "83.566673";
HiC_scaffold_14	StringTie	exon	13503253	13505508	1000	+	.	gene_id "STRG.30870"; transcript_id "STRG.30870.1"; exon_number "11"; cov "26.363874";
HiC_scaffold_14	StringTie	transcript	13505033	13510512	1000	-	.	gene_id "STRG.30871"; transcript_id "STRG.30871.1"; cov "585.712097"; FPKM "23.185850"; TPM "54.459732";
HiC_scaffold_14	StringTie	exon	13505033	13505582	1000	-	.	gene_id "STRG.30871"; transcript_id "STRG.30871.1"; exon_number "1"; cov "293.383606";
HiC_scaffold_14	StringTie	exon	13505608	13506523	1000	-	.	gene_id "STRG.30871"; transcript_id "STRG.30871.1"; exon_number "2"; cov "532.956665";
HiC_scaffold_14	StringTie	exon	13506826	13506903	1000	-	.	gene_id "STRG.30871"; transcript_id "STRG.30871.1"; exon_number "3"; cov "1370.198730";
HiC_scaffold_14	StringTie	exon	13507322	13507441	1000	-	.	gene_id "STRG.30871"; transcript_id "STRG.30871.1"; exon_number "4"; cov "2011.093750";
HiC_scaffold_14	StringTie	exon	13510319	13510512	1000	-	.	gene_id "STRG.30871"; transcript_id "STRG.30871.1"; exon_number "5"; cov "459.966827";
HiC_scaffold_14	StringTie	transcript	13505033	13510512	1000	-	.	gene_id "STRG.30871"; transcript_id "STRG.30871.2"; cov "78.710625"; FPKM "3.115819"; TPM "7.318543";
HiC_scaffold_14	StringTie	exon	13505033	13506523	1000	-	.	gene_id "STRG.30871"; transcript_id "STRG.30871.2"; exon_number "1"; cov "68.696564";
HiC_scaffold_14	StringTie	exon	13506826	13506903	1000	-	.	gene_id "STRG.30871"; transcript_id "STRG.30871.2"; exon_number "2"; cov "177.190048";
HiC_scaffold_14	StringTie	exon	13507322	13507441	1000	-	.	gene_id "STRG.30871"; transcript_id "STRG.30871.2"; exon_number "3"; cov "208.146729";
HiC_scaffold_14	StringTie	exon	13510319	13510512	1000	-	.	gene_id "STRG.30871"; transcript_id "STRG.30871.2"; exon_number "4"; cov "47.328751";
HiC_scaffold_14	StringTie	transcript	13510610	13511309	1000	-	.	gene_id "STRG.30872"; transcript_id "STRG.30872.1"; cov "7.581519"; FPKM "0.300120"; TPM "0.704932";
HiC_scaffold_14	StringTie	exon	13510610	13510726	1000	-	.	gene_id "STRG.30872"; transcript_id "STRG.30872.1"; exon_number "1"; cov "11.982906";
HiC_scaffold_14	StringTie	exon	13510889	13511309	1000	-	.	gene_id "STRG.30872"; transcript_id "STRG.30872.1"; exon_number "2"; cov "6.358331";
HiC_scaffold_14	StringTie	transcript	13511387	13511767	1000	-	.	gene_id "STRG.30873"; transcript_id "STRG.30873.1"; cov "2.763780"; FPKM "0.109406"; TPM "0.256977";
HiC_scaffold_14	StringTie	exon	13511387	13511767	1000	-	.	gene_id "STRG.30873"; transcript_id "STRG.30873.1"; exon_number "1"; cov "2.763780";
HiC_scaffold_14	StringTie	transcript	13510627	13511779	1000	+	.	gene_id "STRG.30874"; transcript_id "STRG.30874.1"; cov "437.814270"; FPKM "17.331205"; TPM "40.708134";
HiC_scaffold_14	StringTie	exon	13510627	13510726	1000	+	.	gene_id "STRG.30874"; transcript_id "STRG.30874.1"; exon_number "1"; cov "306.230774";
HiC_scaffold_14	StringTie	exon	13510889	13511779	1000	+	.	gene_id "STRG.30874"; transcript_id "STRG.30874.1"; exon_number "2"; cov "452.582306";
HiC_scaffold_14	StringTie	transcript	13516532	13518838	1000	+	.	gene_id "STRG.30875"; transcript_id "STRG.30875.1"; cov "4.513654"; FPKM "0.178676"; TPM "0.419681";
HiC_scaffold_14	StringTie	exon	13516532	13518838	1000	+	.	gene_id "STRG.30875"; transcript_id "STRG.30875.1"; exon_number "1"; cov "4.513654";
HiC_scaffold_14	StringTie	transcript	13518915	13520045	1000	+	.	gene_id "STRG.30876"; transcript_id "STRG.30876.1"; cov "4.775420"; FPKM "0.189039"; TPM "0.444020";
HiC_scaffold_14	StringTie	exon	13518915	13520045	1000	+	.	gene_id "STRG.30876"; transcript_id "STRG.30876.1"; exon_number "1"; cov "4.775420";
HiC_scaffold_14	StringTie	transcript	13520391	13523241	1000	+	.	gene_id "STRG.30877"; transcript_id "STRG.30877.1"; cov "8.509295"; FPKM "0.336847"; TPM "0.791197";
HiC_scaffold_14	StringTie	exon	13520391	13523241	1000	+	.	gene_id "STRG.30877"; transcript_id "STRG.30877.1"; exon_number "1"; cov "8.509295";
HiC_scaffold_14	StringTie	transcript	13525567	13526359	1000	+	.	gene_id "STRG.30878"; transcript_id "STRG.30878.1"; cov "6.784363"; FPKM "0.268564"; TPM "0.630813";
HiC_scaffold_14	StringTie	exon	13525567	13526359	1000	+	.	gene_id "STRG.30878"; transcript_id "STRG.30878.1"; exon_number "1"; cov "6.784363";
HiC_scaffold_14	StringTie	transcript	13526638	13526888	1000	+	.	gene_id "STRG.30879"; transcript_id "STRG.30879.1"; cov "3.155379"; FPKM "0.124908"; TPM "0.293388";
HiC_scaffold_14	StringTie	exon	13526638	13526888	1000	+	.	gene_id "STRG.30879"; transcript_id "STRG.30879.1"; exon_number "1"; cov "3.155379";
HiC_scaffold_14	StringTie	transcript	13514924	13523303	1000	-	.	gene_id "STRG.30880"; transcript_id "STRG.30880.1"; cov "10.483425"; FPKM "0.414994"; TPM "0.974753";
HiC_scaffold_14	StringTie	exon	13514924	13517085	1000	-	.	gene_id "STRG.30880"; transcript_id "STRG.30880.1"; exon_number "1"; cov "10.197044";
HiC_scaffold_14	StringTie	exon	13519292	13519374	1000	-	.	gene_id "STRG.30880"; transcript_id "STRG.30880.1"; exon_number "2"; cov "25.570515";
HiC_scaffold_14	StringTie	exon	13521453	13521518	1000	-	.	gene_id "STRG.30880"; transcript_id "STRG.30880.1"; exon_number "3"; cov "20.345388";
HiC_scaffold_14	StringTie	exon	13521639	13521732	1000	-	.	gene_id "STRG.30880"; transcript_id "STRG.30880.1"; exon_number "4"; cov "14.247751";
HiC_scaffold_14	StringTie	exon	13522185	13522321	1000	-	.	gene_id "STRG.30880"; transcript_id "STRG.30880.1"; exon_number "5"; cov "8.206532";
HiC_scaffold_14	StringTie	exon	13522811	13522949	1000	-	.	gene_id "STRG.30880"; transcript_id "STRG.30880.1"; exon_number "6"; cov "4.853072";
HiC_scaffold_14	StringTie	exon	13523223	13523303	1000	-	.	gene_id "STRG.30880"; transcript_id "STRG.30880.1"; exon_number "7"; cov "3.776561";
HiC_scaffold_14	StringTie	transcript	13535924	13536133	1000	-	.	gene_id "STRG.30881"; transcript_id "STRG.30881.1"; cov "2.771429"; FPKM "0.109709"; TPM "0.257688";
HiC_scaffold_14	StringTie	exon	13535924	13536133	1000	-	.	gene_id "STRG.30881"; transcript_id "STRG.30881.1"; exon_number "1"; cov "2.771429";
HiC_scaffold_14	StringTie	transcript	13537886	13538443	1000	-	.	gene_id "STRG.30882"; transcript_id "STRG.30882.1"; cov "8.449821"; FPKM "0.334493"; TPM "0.785667";
HiC_scaffold_14	StringTie	exon	13537886	13538443	1000	-	.	gene_id "STRG.30882"; transcript_id "STRG.30882.1"; exon_number "1"; cov "8.449821";
HiC_scaffold_14	StringTie	transcript	13535712	13536051	1000	+	.	gene_id "STRG.30883"; transcript_id "STRG.30883.1"; cov "2.579412"; FPKM "0.102108"; TPM "0.239835";
HiC_scaffold_14	StringTie	exon	13535712	13536051	1000	+	.	gene_id "STRG.30883"; transcript_id "STRG.30883.1"; exon_number "1"; cov "2.579412";
HiC_scaffold_14	StringTie	transcript	13545519	13545798	1000	+	.	gene_id "STRG.30884"; transcript_id "STRG.30884.1"; cov "2.850000"; FPKM "0.112819"; TPM "0.264994";
HiC_scaffold_14	StringTie	exon	13545519	13545798	1000	+	.	gene_id "STRG.30884"; transcript_id "STRG.30884.1"; exon_number "1"; cov "2.850000";
HiC_scaffold_14	StringTie	transcript	13538679	13546506	1000	-	.	gene_id "STRG.30885"; transcript_id "STRG.30885.1"; cov "23.500422"; FPKM "0.930282"; TPM "2.185078";
HiC_scaffold_14	StringTie	exon	13538679	13539355	1000	-	.	gene_id "STRG.30885"; transcript_id "STRG.30885.1"; exon_number "1"; cov "17.742651";
HiC_scaffold_14	StringTie	exon	13540297	13540407	1000	-	.	gene_id "STRG.30885"; transcript_id "STRG.30885.1"; exon_number "2"; cov "40.513046";
HiC_scaffold_14	StringTie	exon	13544275	13544370	1000	-	.	gene_id "STRG.30885"; transcript_id "STRG.30885.1"; exon_number "3"; cov "38.194294";
HiC_scaffold_14	StringTie	exon	13545995	13546090	1000	-	.	gene_id "STRG.30885"; transcript_id "STRG.30885.1"; exon_number "4"; cov "34.875965";
HiC_scaffold_14	StringTie	exon	13546373	13546506	1000	-	.	gene_id "STRG.30885"; transcript_id "STRG.30885.1"; exon_number "5"; cov "19.820896";
HiC_scaffold_14	StringTie	transcript	13538679	13546506	1000	-	.	gene_id "STRG.30885"; transcript_id "STRG.30885.2"; cov "4.505757"; FPKM "0.178364"; TPM "0.418947";
HiC_scaffold_14	StringTie	exon	13538679	13539355	1000	-	.	gene_id "STRG.30885"; transcript_id "STRG.30885.2"; exon_number "1"; cov "4.332986";
HiC_scaffold_14	StringTie	exon	13540297	13540407	1000	-	.	gene_id "STRG.30885"; transcript_id "STRG.30885.2"; exon_number "2"; cov "9.893812";
HiC_scaffold_14	StringTie	exon	13544275	13544370	1000	-	.	gene_id "STRG.30885"; transcript_id "STRG.30885.2"; exon_number "3"; cov "9.327544";
HiC_scaffold_14	StringTie	exon	13545995	13546506	1000	-	.	gene_id "STRG.30885"; transcript_id "STRG.30885.2"; exon_number "4"; cov "2.662008";
HiC_scaffold_14	StringTie	transcript	13538679	13546506	1000	-	.	gene_id "STRG.30885"; transcript_id "STRG.30885.3"; cov "2.804165"; FPKM "0.111005"; TPM "0.260732";
HiC_scaffold_14	StringTie	exon	13538679	13540407	1000	-	.	gene_id "STRG.30885"; transcript_id "STRG.30885.3"; exon_number "1"; cov "2.768285";
HiC_scaffold_14	StringTie	exon	13544275	13544370	1000	-	.	gene_id "STRG.30885"; transcript_id "STRG.30885.3"; exon_number "2"; cov "3.826434";
HiC_scaffold_14	StringTie	exon	13546373	13546506	1000	-	.	gene_id "STRG.30885"; transcript_id "STRG.30885.3"; exon_number "3"; cov "2.534749";
HiC_scaffold_14	StringTie	transcript	13546599	13559789	1000	+	.	gene_id "STRG.30886"; transcript_id "STRG.30886.1"; cov "118.434006"; FPKM "4.688299"; TPM "11.012038";
HiC_scaffold_14	StringTie	exon	13546599	13548961	1000	+	.	gene_id "STRG.30886"; transcript_id "STRG.30886.1"; exon_number "1"; cov "147.336090";
HiC_scaffold_14	StringTie	exon	13558638	13559789	1000	+	.	gene_id "STRG.30886"; transcript_id "STRG.30886.1"; exon_number "2"; cov "59.149590";
HiC_scaffold_14	StringTie	transcript	13547402	13547995	1000	-	.	gene_id "STRG.30887"; transcript_id "STRG.30887.1"; cov "7.365320"; FPKM "0.291562"; TPM "0.684830";
HiC_scaffold_14	StringTie	exon	13547402	13547995	1000	-	.	gene_id "STRG.30887"; transcript_id "STRG.30887.1"; exon_number "1"; cov "7.365320";
HiC_scaffold_14	StringTie	transcript	13577796	13578429	1000	-	.	gene_id "STRG.30888"; transcript_id "STRG.30888.1"; cov "7.402208"; FPKM "0.293022"; TPM "0.688260";
HiC_scaffold_14	StringTie	exon	13577796	13578429	1000	-	.	gene_id "STRG.30888"; transcript_id "STRG.30888.1"; exon_number "1"; cov "7.402208";
HiC_scaffold_14	StringTie	transcript	13578591	13582251	1000	-	.	gene_id "STRG.30889"; transcript_id "STRG.30889.1"; cov "10.076755"; FPKM "0.398896"; TPM "0.936940";
HiC_scaffold_14	StringTie	exon	13578591	13582251	1000	-	.	gene_id "STRG.30889"; transcript_id "STRG.30889.1"; exon_number "1"; cov "10.076755";
HiC_scaffold_14	StringTie	transcript	13560249	13562077	1000	+	.	gene_id "STRG.30890"; transcript_id "STRG.30890.1"; cov "4.064516"; FPKM "0.160897"; TPM "0.377920";
HiC_scaffold_14	StringTie	exon	13560249	13562077	1000	+	.	gene_id "STRG.30890"; transcript_id "STRG.30890.1"; exon_number "1"; cov "4.064516";
HiC_scaffold_14	StringTie	transcript	13586255	13586455	1000	+	.	gene_id "STRG.30891"; transcript_id "STRG.30891.1"; cov "2.542289"; FPKM "0.100638"; TPM "0.236383";
HiC_scaffold_14	StringTie	exon	13586255	13586455	1000	+	.	gene_id "STRG.30891"; transcript_id "STRG.30891.1"; exon_number "1"; cov "2.542289";
HiC_scaffold_14	StringTie	transcript	13586794	13587064	1000	+	.	gene_id "STRG.30892"; transcript_id "STRG.30892.1"; cov "2.833948"; FPKM "0.112184"; TPM "0.263502";
HiC_scaffold_14	StringTie	exon	13586794	13587064	1000	+	.	gene_id "STRG.30892"; transcript_id "STRG.30892.1"; exon_number "1"; cov "2.833948";
HiC_scaffold_14	StringTie	transcript	13592230	13594308	1000	+	.	gene_id "STRG.30893"; transcript_id "STRG.30893.1"; cov "9.686336"; FPKM "0.383441"; TPM "0.900639";
HiC_scaffold_14	StringTie	exon	13592230	13592449	1000	+	.	gene_id "STRG.30893"; transcript_id "STRG.30893.1"; exon_number "1"; cov "11.350000";
HiC_scaffold_14	StringTie	exon	13594207	13594308	1000	+	.	gene_id "STRG.30893"; transcript_id "STRG.30893.1"; exon_number "2"; cov "6.098039";
HiC_scaffold_14	StringTie	transcript	13582358	13614449	1000	-	.	gene_id "STRG.30894"; transcript_id "STRG.30894.1"; cov "21.035234"; FPKM "0.832696"; TPM "1.955864";
HiC_scaffold_14	StringTie	exon	13582358	13586436	1000	-	.	gene_id "STRG.30894"; transcript_id "STRG.30894.1"; exon_number "1"; cov "5.528512";
HiC_scaffold_14	StringTie	exon	13586905	13587067	1000	-	.	gene_id "STRG.30894"; transcript_id "STRG.30894.1"; exon_number "2"; cov "52.131615";
HiC_scaffold_14	StringTie	exon	13588169	13588324	1000	-	.	gene_id "STRG.30894"; transcript_id "STRG.30894.1"; exon_number "3"; cov "61.644901";
HiC_scaffold_14	StringTie	exon	13590176	13590330	1000	-	.	gene_id "STRG.30894"; transcript_id "STRG.30894.1"; exon_number "4"; cov "63.066456";
HiC_scaffold_14	StringTie	exon	13592161	13592449	1000	-	.	gene_id "STRG.30894"; transcript_id "STRG.30894.1"; exon_number "5"; cov "49.415470";
HiC_scaffold_14	StringTie	exon	13594207	13594310	1000	-	.	gene_id "STRG.30894"; transcript_id "STRG.30894.1"; exon_number "6"; cov "69.286201";
HiC_scaffold_14	StringTie	exon	13594872	13594971	1000	-	.	gene_id "STRG.30894"; transcript_id "STRG.30894.1"; exon_number "7"; cov "68.316040";
HiC_scaffold_14	StringTie	exon	13597513	13597621	1000	-	.	gene_id "STRG.30894"; transcript_id "STRG.30894.1"; exon_number "8"; cov "79.092239";
HiC_scaffold_14	StringTie	exon	13598407	13598480	1000	-	.	gene_id "STRG.30894"; transcript_id "STRG.30894.1"; exon_number "9"; cov "57.647316";
HiC_scaffold_14	StringTie	exon	13598708	13598836	1000	-	.	gene_id "STRG.30894"; transcript_id "STRG.30894.1"; exon_number "10"; cov "60.201141";
HiC_scaffold_14	StringTie	exon	13600616	13600741	1000	-	.	gene_id "STRG.30894"; transcript_id "STRG.30894.1"; exon_number "11"; cov "45.881329";
HiC_scaffold_14	StringTie	exon	13609758	13609863	1000	-	.	gene_id "STRG.30894"; transcript_id "STRG.30894.1"; exon_number "12"; cov "60.582912";
HiC_scaffold_14	StringTie	exon	13612013	13612078	1000	-	.	gene_id "STRG.30894"; transcript_id "STRG.30894.1"; exon_number "13"; cov "59.257301";
HiC_scaffold_14	StringTie	exon	13614224	13614449	1000	-	.	gene_id "STRG.30894"; transcript_id "STRG.30894.1"; exon_number "14"; cov "36.939999";
HiC_scaffold_14	StringTie	transcript	13582358	13614449	1000	-	.	gene_id "STRG.30894"; transcript_id "STRG.30894.2"; cov "120.851349"; FPKM "4.783991"; TPM "11.236804";
HiC_scaffold_14	StringTie	exon	13582358	13587067	1000	-	.	gene_id "STRG.30894"; transcript_id "STRG.30894.2"; exon_number "1"; cov "52.825844";
HiC_scaffold_14	StringTie	exon	13588169	13588324	1000	-	.	gene_id "STRG.30894"; transcript_id "STRG.30894.2"; exon_number "2"; cov "343.825836";
HiC_scaffold_14	StringTie	exon	13590176	13590330	1000	-	.	gene_id "STRG.30894"; transcript_id "STRG.30894.2"; exon_number "3"; cov "351.754608";
HiC_scaffold_14	StringTie	exon	13592161	13592449	1000	-	.	gene_id "STRG.30894"; transcript_id "STRG.30894.2"; exon_number "4"; cov "275.615845";
HiC_scaffold_14	StringTie	exon	13594207	13594310	1000	-	.	gene_id "STRG.30894"; transcript_id "STRG.30894.2"; exon_number "5"; cov "386.445190";
HiC_scaffold_14	StringTie	exon	13594872	13594971	1000	-	.	gene_id "STRG.30894"; transcript_id "STRG.30894.2"; exon_number "6"; cov "381.034088";
HiC_scaffold_14	StringTie	exon	13597513	13597621	1000	-	.	gene_id "STRG.30894"; transcript_id "STRG.30894.2"; exon_number "7"; cov "441.138550";
HiC_scaffold_14	StringTie	exon	13598407	13598480	1000	-	.	gene_id "STRG.30894"; transcript_id "STRG.30894.2"; exon_number "8"; cov "324.055603";
HiC_scaffold_14	StringTie	exon	13598708	13598836	1000	-	.	gene_id "STRG.30894"; transcript_id "STRG.30894.2"; exon_number "9"; cov "338.411591";
HiC_scaffold_14	StringTie	exon	13600616	13600741	1000	-	.	gene_id "STRG.30894"; transcript_id "STRG.30894.2"; exon_number "10"; cov "257.914978";
HiC_scaffold_14	StringTie	exon	13609758	13609863	1000	-	.	gene_id "STRG.30894"; transcript_id "STRG.30894.2"; exon_number "11"; cov "340.557709";
HiC_scaffold_14	StringTie	exon	13612013	13612078	1000	-	.	gene_id "STRG.30894"; transcript_id "STRG.30894.2"; exon_number "12"; cov "333.163269";
HiC_scaffold_14	StringTie	exon	13614224	13614449	1000	-	.	gene_id "STRG.30894"; transcript_id "STRG.30894.2"; exon_number "13"; cov "208.039505";
HiC_scaffold_14	StringTie	transcript	13624336	13650266	1000	-	.	gene_id "STRG.30895"; transcript_id "STRG.30895.1"; cov "34.347370"; FPKM "1.359666"; TPM "3.193631";
HiC_scaffold_14	StringTie	exon	13624336	13625117	1000	-	.	gene_id "STRG.30895"; transcript_id "STRG.30895.1"; exon_number "1"; cov "23.100374";
HiC_scaffold_14	StringTie	exon	13627658	13627761	1000	-	.	gene_id "STRG.30895"; transcript_id "STRG.30895.1"; exon_number "2"; cov "42.650032";
HiC_scaffold_14	StringTie	exon	13628360	13628488	1000	-	.	gene_id "STRG.30895"; transcript_id "STRG.30895.1"; exon_number "3"; cov "60.441093";
HiC_scaffold_14	StringTie	exon	13628648	13628735	1000	-	.	gene_id "STRG.30895"; transcript_id "STRG.30895.1"; exon_number "4"; cov "70.516975";
HiC_scaffold_14	StringTie	exon	13630276	13630349	1000	-	.	gene_id "STRG.30895"; transcript_id "STRG.30895.1"; exon_number "5"; cov "61.859097";
HiC_scaffold_14	StringTie	exon	13631057	13631110	1000	-	.	gene_id "STRG.30895"; transcript_id "STRG.30895.1"; exon_number "6"; cov "40.246784";
HiC_scaffold_14	StringTie	exon	13633103	13633302	1000	-	.	gene_id "STRG.30895"; transcript_id "STRG.30895.1"; exon_number "7"; cov "51.591476";
HiC_scaffold_14	StringTie	exon	13636529	13636617	1000	-	.	gene_id "STRG.30895"; transcript_id "STRG.30895.1"; exon_number "8"; cov "55.294197";
HiC_scaffold_14	StringTie	exon	13638033	13638054	1000	-	.	gene_id "STRG.30895"; transcript_id "STRG.30895.1"; exon_number "9"; cov "44.536709";
HiC_scaffold_14	StringTie	exon	13638870	13638906	1000	-	.	gene_id "STRG.30895"; transcript_id "STRG.30895.1"; exon_number "10"; cov "33.480244";
HiC_scaffold_14	StringTie	exon	13639243	13639376	1000	-	.	gene_id "STRG.30895"; transcript_id "STRG.30895.1"; exon_number "11"; cov "24.495960";
HiC_scaffold_14	StringTie	exon	13639666	13639717	1000	-	.	gene_id "STRG.30895"; transcript_id "STRG.30895.1"; exon_number "12"; cov "29.379953";
HiC_scaffold_14	StringTie	exon	13640089	13640142	1000	-	.	gene_id "STRG.30895"; transcript_id "STRG.30895.1"; exon_number "13"; cov "35.705643";
HiC_scaffold_14	StringTie	exon	13640798	13640845	1000	-	.	gene_id "STRG.30895"; transcript_id "STRG.30895.1"; exon_number "14"; cov "33.935184";
HiC_scaffold_14	StringTie	exon	13641680	13642081	1000	-	.	gene_id "STRG.30895"; transcript_id "STRG.30895.1"; exon_number "15"; cov "29.242674";
HiC_scaffold_14	StringTie	exon	13650146	13650266	1000	-	.	gene_id "STRG.30895"; transcript_id "STRG.30895.1"; exon_number "16"; cov "10.380165";
HiC_scaffold_14	StringTie	transcript	13624336	13642489	1000	-	.	gene_id "STRG.30895"; transcript_id "STRG.30895.2"; cov "3.665936"; FPKM "0.145119"; TPM "0.340860";
HiC_scaffold_14	StringTie	exon	13624336	13625117	1000	-	.	gene_id "STRG.30895"; transcript_id "STRG.30895.2"; exon_number "1"; cov "2.376256";
HiC_scaffold_14	StringTie	exon	13627658	13627761	1000	-	.	gene_id "STRG.30895"; transcript_id "STRG.30895.2"; exon_number "2"; cov "4.387261";
HiC_scaffold_14	StringTie	exon	13628360	13628488	1000	-	.	gene_id "STRG.30895"; transcript_id "STRG.30895.2"; exon_number "3"; cov "6.217365";
HiC_scaffold_14	StringTie	exon	13628648	13628735	1000	-	.	gene_id "STRG.30895"; transcript_id "STRG.30895.2"; exon_number "4"; cov "7.253838";
HiC_scaffold_14	StringTie	exon	13630276	13630349	1000	-	.	gene_id "STRG.30895"; transcript_id "STRG.30895.2"; exon_number "5"; cov "6.363232";
HiC_scaffold_14	StringTie	exon	13631057	13631110	1000	-	.	gene_id "STRG.30895"; transcript_id "STRG.30895.2"; exon_number "6"; cov "4.140048";
HiC_scaffold_14	StringTie	exon	13633103	13633302	1000	-	.	gene_id "STRG.30895"; transcript_id "STRG.30895.2"; exon_number "7"; cov "5.307039";
HiC_scaffold_14	StringTie	exon	13636529	13636617	1000	-	.	gene_id "STRG.30895"; transcript_id "STRG.30895.2"; exon_number "8"; cov "5.687927";
HiC_scaffold_14	StringTie	exon	13638870	13638906	1000	-	.	gene_id "STRG.30895"; transcript_id "STRG.30895.2"; exon_number "9"; cov "4.201679";
HiC_scaffold_14	StringTie	exon	13639243	13639376	1000	-	.	gene_id "STRG.30895"; transcript_id "STRG.30895.2"; exon_number "10"; cov "3.074177";
HiC_scaffold_14	StringTie	exon	13639666	13639717	1000	-	.	gene_id "STRG.30895"; transcript_id "STRG.30895.2"; exon_number "11"; cov "3.687104";
HiC_scaffold_14	StringTie	exon	13640089	13640142	1000	-	.	gene_id "STRG.30895"; transcript_id "STRG.30895.2"; exon_number "12"; cov "4.480960";
HiC_scaffold_14	StringTie	exon	13640798	13640845	1000	-	.	gene_id "STRG.30895"; transcript_id "STRG.30895.2"; exon_number "13"; cov "4.258773";
HiC_scaffold_14	StringTie	exon	13641680	13642081	1000	-	.	gene_id "STRG.30895"; transcript_id "STRG.30895.2"; exon_number "14"; cov "3.669876";
HiC_scaffold_14	StringTie	exon	13642257	13642489	1000	-	.	gene_id "STRG.30895"; transcript_id "STRG.30895.2"; exon_number "15"; cov "1.689904";
HiC_scaffold_14	StringTie	transcript	13594490	13594724	1000	+	.	gene_id "STRG.30896"; transcript_id "STRG.30896.1"; cov "4.142789"; FPKM "0.163995"; TPM "0.385198";
HiC_scaffold_14	StringTie	exon	13594490	13594724	1000	+	.	gene_id "STRG.30896"; transcript_id "STRG.30896.1"; exon_number "1"; cov "4.142789";
HiC_scaffold_14	StringTie	transcript	13775581	13775887	1000	+	.	gene_id "STRG.30897"; transcript_id "STRG.30897.1"; cov "3.703583"; FPKM "0.146609"; TPM "0.344361";
HiC_scaffold_14	StringTie	exon	13775581	13775887	1000	+	.	gene_id "STRG.30897"; transcript_id "STRG.30897.1"; exon_number "1"; cov "3.703583";
HiC_scaffold_14	StringTie	transcript	13774959	13804047	1000	-	.	gene_id "STRG.30898"; transcript_id "STRG.30898.1"; cov "133.768753"; FPKM "5.295336"; TPM "12.437868";
HiC_scaffold_14	StringTie	exon	13774959	13777426	1000	-	.	gene_id "STRG.30898"; transcript_id "STRG.30898.1"; exon_number "1"; cov "117.816628";
HiC_scaffold_14	StringTie	exon	13779573	13779644	1000	-	.	gene_id "STRG.30898"; transcript_id "STRG.30898.1"; exon_number "2"; cov "143.802216";
HiC_scaffold_14	StringTie	exon	13780237	13780390	1000	-	.	gene_id "STRG.30898"; transcript_id "STRG.30898.1"; exon_number "3"; cov "160.962418";
HiC_scaffold_14	StringTie	exon	13784605	13784770	1000	-	.	gene_id "STRG.30898"; transcript_id "STRG.30898.1"; exon_number "4"; cov "141.683975";
HiC_scaffold_14	StringTie	exon	13785152	13785250	1000	-	.	gene_id "STRG.30898"; transcript_id "STRG.30898.1"; exon_number "5"; cov "147.171692";
HiC_scaffold_14	StringTie	exon	13785406	13785574	1000	-	.	gene_id "STRG.30898"; transcript_id "STRG.30898.1"; exon_number "6"; cov "190.008865";
HiC_scaffold_14	StringTie	exon	13787046	13787189	1000	-	.	gene_id "STRG.30898"; transcript_id "STRG.30898.1"; exon_number "7"; cov "189.405884";
HiC_scaffold_14	StringTie	exon	13788956	13789315	1000	-	.	gene_id "STRG.30898"; transcript_id "STRG.30898.1"; exon_number "8"; cov "113.638344";
HiC_scaffold_14	StringTie	exon	13789416	13789551	1000	-	.	gene_id "STRG.30898"; transcript_id "STRG.30898.1"; exon_number "9"; cov "139.778992";
HiC_scaffold_14	StringTie	exon	13790841	13790941	1000	-	.	gene_id "STRG.30898"; transcript_id "STRG.30898.1"; exon_number "10"; cov "187.138214";
HiC_scaffold_14	StringTie	exon	13791775	13791966	1000	-	.	gene_id "STRG.30898"; transcript_id "STRG.30898.1"; exon_number "11"; cov "188.993759";
HiC_scaffold_14	StringTie	exon	13793335	13793454	1000	-	.	gene_id "STRG.30898"; transcript_id "STRG.30898.1"; exon_number "12"; cov "136.880539";
HiC_scaffold_14	StringTie	exon	13795173	13795372	1000	-	.	gene_id "STRG.30898"; transcript_id "STRG.30898.1"; exon_number "13"; cov "127.119347";
HiC_scaffold_14	StringTie	exon	13799850	13799982	1000	-	.	gene_id "STRG.30898"; transcript_id "STRG.30898.1"; exon_number "14"; cov "159.004257";
HiC_scaffold_14	StringTie	exon	13800541	13800715	1000	-	.	gene_id "STRG.30898"; transcript_id "STRG.30898.1"; exon_number "15"; cov "134.094910";
HiC_scaffold_14	StringTie	exon	13802781	13803061	1000	-	.	gene_id "STRG.30898"; transcript_id "STRG.30898.1"; exon_number "16"; cov "156.340347";
HiC_scaffold_14	StringTie	exon	13803904	13804047	1000	-	.	gene_id "STRG.30898"; transcript_id "STRG.30898.1"; exon_number "17"; cov "107.817558";
HiC_scaffold_14	StringTie	transcript	13774959	13804047	1000	-	.	gene_id "STRG.30898"; transcript_id "STRG.30898.2"; cov "14.664037"; FPKM "0.580487"; TPM "1.363468";
HiC_scaffold_14	StringTie	exon	13774959	13777426	1000	-	.	gene_id "STRG.30898"; transcript_id "STRG.30898.2"; exon_number "1"; cov "12.900635";
HiC_scaffold_14	StringTie	exon	13779573	13779644	1000	-	.	gene_id "STRG.30898"; transcript_id "STRG.30898.2"; exon_number "2"; cov "15.745636";
HiC_scaffold_14	StringTie	exon	13780237	13780390	1000	-	.	gene_id "STRG.30898"; transcript_id "STRG.30898.2"; exon_number "3"; cov "17.624592";
HiC_scaffold_14	StringTie	exon	13784605	13784770	1000	-	.	gene_id "STRG.30898"; transcript_id "STRG.30898.2"; exon_number "4"; cov "15.513696";
HiC_scaffold_14	StringTie	exon	13785152	13785250	1000	-	.	gene_id "STRG.30898"; transcript_id "STRG.30898.2"; exon_number "5"; cov "16.114576";
HiC_scaffold_14	StringTie	exon	13785406	13785574	1000	-	.	gene_id "STRG.30898"; transcript_id "STRG.30898.2"; exon_number "6"; cov "20.804197";
HiC_scaffold_14	StringTie	exon	13787046	13787189	1000	-	.	gene_id "STRG.30898"; transcript_id "STRG.30898.2"; exon_number "7"; cov "20.738178";
HiC_scaffold_14	StringTie	exon	13788956	13789315	1000	-	.	gene_id "STRG.30898"; transcript_id "STRG.30898.2"; exon_number "8"; cov "12.442342";
HiC_scaffold_14	StringTie	exon	13789416	13789551	1000	-	.	gene_id "STRG.30898"; transcript_id "STRG.30898.2"; exon_number "9"; cov "15.304501";
HiC_scaffold_14	StringTie	exon	13790841	13790941	1000	-	.	gene_id "STRG.30898"; transcript_id "STRG.30898.2"; exon_number "10"; cov "20.489893";
HiC_scaffold_14	StringTie	exon	13791775	13791966	1000	-	.	gene_id "STRG.30898"; transcript_id "STRG.30898.2"; exon_number "11"; cov "20.693058";
HiC_scaffold_14	StringTie	exon	13793335	13793454	1000	-	.	gene_id "STRG.30898"; transcript_id "STRG.30898.2"; exon_number "12"; cov "14.987146";
HiC_scaffold_14	StringTie	exon	13795173	13795372	1000	-	.	gene_id "STRG.30898"; transcript_id "STRG.30898.2"; exon_number "13"; cov "13.918611";
HiC_scaffold_14	StringTie	exon	13799850	13799982	1000	-	.	gene_id "STRG.30898"; transcript_id "STRG.30898.2"; exon_number "14"; cov "17.409945";
HiC_scaffold_14	StringTie	exon	13800541	13800715	1000	-	.	gene_id "STRG.30898"; transcript_id "STRG.30898.2"; exon_number "15"; cov "14.682528";
HiC_scaffold_14	StringTie	exon	13802781	13803058	1000	-	.	gene_id "STRG.30898"; transcript_id "STRG.30898.2"; exon_number "16"; cov "17.112837";
HiC_scaffold_14	StringTie	exon	13803904	13804047	1000	-	.	gene_id "STRG.30898"; transcript_id "STRG.30898.2"; exon_number "17"; cov "12.471966";
HiC_scaffold_14	StringTie	transcript	13804690	13805364	1000	-	.	gene_id "STRG.30899"; transcript_id "STRG.30899.1"; cov "2.723819"; FPKM "0.107824"; TPM "0.253262";
HiC_scaffold_14	StringTie	exon	13804690	13805364	1000	-	.	gene_id "STRG.30899"; transcript_id "STRG.30899.1"; exon_number "1"; cov "2.723819";
HiC_scaffold_14	StringTie	transcript	13809936	13871894	1000	-	.	gene_id "STRG.30900"; transcript_id "STRG.30900.1"; cov "149.504211"; FPKM "5.918236"; TPM "13.900957";
HiC_scaffold_14	StringTie	exon	13809936	13810115	1000	-	.	gene_id "STRG.30900"; transcript_id "STRG.30900.1"; exon_number "1"; cov "150.273132";
HiC_scaffold_14	StringTie	exon	13810997	13811259	1000	-	.	gene_id "STRG.30900"; transcript_id "STRG.30900.1"; exon_number "2"; cov "111.375710";
HiC_scaffold_14	StringTie	exon	13811867	13812032	1000	-	.	gene_id "STRG.30900"; transcript_id "STRG.30900.1"; exon_number "3"; cov "144.738724";
HiC_scaffold_14	StringTie	exon	13813554	13813692	1000	-	.	gene_id "STRG.30900"; transcript_id "STRG.30900.1"; exon_number "4"; cov "187.627380";
HiC_scaffold_14	StringTie	exon	13815485	13815614	1000	-	.	gene_id "STRG.30900"; transcript_id "STRG.30900.1"; exon_number "5"; cov "165.724686";
HiC_scaffold_14	StringTie	exon	13817151	13817418	1000	-	.	gene_id "STRG.30900"; transcript_id "STRG.30900.1"; exon_number "6"; cov "154.388184";
HiC_scaffold_14	StringTie	exon	13821065	13821229	1000	-	.	gene_id "STRG.30900"; transcript_id "STRG.30900.1"; exon_number "7"; cov "202.388779";
HiC_scaffold_14	StringTie	exon	13821907	13822388	1000	-	.	gene_id "STRG.30900"; transcript_id "STRG.30900.1"; exon_number "8"; cov "111.966698";
HiC_scaffold_14	StringTie	exon	13823589	13823682	1000	-	.	gene_id "STRG.30900"; transcript_id "STRG.30900.1"; exon_number "9"; cov "140.449631";
HiC_scaffold_14	StringTie	exon	13826017	13826096	1000	-	.	gene_id "STRG.30900"; transcript_id "STRG.30900.1"; exon_number "10"; cov "163.903687";
HiC_scaffold_14	StringTie	exon	13829096	13829336	1000	-	.	gene_id "STRG.30900"; transcript_id "STRG.30900.1"; exon_number "11"; cov "184.926270";
HiC_scaffold_14	StringTie	exon	13831012	13831160	1000	-	.	gene_id "STRG.30900"; transcript_id "STRG.30900.1"; exon_number "12"; cov "201.049377";
HiC_scaffold_14	StringTie	exon	13832076	13832277	1000	-	.	gene_id "STRG.30900"; transcript_id "STRG.30900.1"; exon_number "13"; cov "157.005249";
HiC_scaffold_14	StringTie	exon	13833117	13833198	1000	-	.	gene_id "STRG.30900"; transcript_id "STRG.30900.1"; exon_number "14"; cov "235.872833";
HiC_scaffold_14	StringTie	exon	13833282	13833448	1000	-	.	gene_id "STRG.30900"; transcript_id "STRG.30900.1"; exon_number "15"; cov "257.827881";
HiC_scaffold_14	StringTie	exon	13835282	13835404	1000	-	.	gene_id "STRG.30900"; transcript_id "STRG.30900.1"; exon_number "16"; cov "193.233459";
HiC_scaffold_14	StringTie	exon	13835484	13835605	1000	-	.	gene_id "STRG.30900"; transcript_id "STRG.30900.1"; exon_number "17"; cov "157.381363";
HiC_scaffold_14	StringTie	exon	13836568	13836727	1000	-	.	gene_id "STRG.30900"; transcript_id "STRG.30900.1"; exon_number "18"; cov "114.516678";
HiC_scaffold_14	StringTie	exon	13837547	13837661	1000	-	.	gene_id "STRG.30900"; transcript_id "STRG.30900.1"; exon_number "19"; cov "123.754410";
HiC_scaffold_14	StringTie	exon	13838826	13838896	1000	-	.	gene_id "STRG.30900"; transcript_id "STRG.30900.1"; exon_number "20"; cov "108.936905";
HiC_scaffold_14	StringTie	exon	13840102	13840235	1000	-	.	gene_id "STRG.30900"; transcript_id "STRG.30900.1"; exon_number "21"; cov "141.261246";
HiC_scaffold_14	StringTie	exon	13841045	13841214	1000	-	.	gene_id "STRG.30900"; transcript_id "STRG.30900.1"; exon_number "22"; cov "130.558823";
HiC_scaffold_14	StringTie	exon	13841790	13841890	1000	-	.	gene_id "STRG.30900"; transcript_id "STRG.30900.1"; exon_number "23"; cov "134.351501";
HiC_scaffold_14	StringTie	exon	13843887	13844102	1000	-	.	gene_id "STRG.30900"; transcript_id "STRG.30900.1"; exon_number "24"; cov "138.139053";
HiC_scaffold_14	StringTie	exon	13845719	13845830	1000	-	.	gene_id "STRG.30900"; transcript_id "STRG.30900.1"; exon_number "25"; cov "152.147125";
HiC_scaffold_14	StringTie	exon	13850134	13850282	1000	-	.	gene_id "STRG.30900"; transcript_id "STRG.30900.1"; exon_number "26"; cov "181.458038";
HiC_scaffold_14	StringTie	exon	13852908	13852999	1000	-	.	gene_id "STRG.30900"; transcript_id "STRG.30900.1"; exon_number "27"; cov "180.316833";
HiC_scaffold_14	StringTie	exon	13857521	13857619	1000	-	.	gene_id "STRG.30900"; transcript_id "STRG.30900.1"; exon_number "28"; cov "188.407745";
HiC_scaffold_14	StringTie	exon	13859490	13859668	1000	-	.	gene_id "STRG.30900"; transcript_id "STRG.30900.1"; exon_number "29"; cov "159.035980";
HiC_scaffold_14	StringTie	exon	13860781	13860897	1000	-	.	gene_id "STRG.30900"; transcript_id "STRG.30900.1"; exon_number "30"; cov "134.904358";
HiC_scaffold_14	StringTie	exon	13861678	13861888	1000	-	.	gene_id "STRG.30900"; transcript_id "STRG.30900.1"; exon_number "31"; cov "102.450089";
HiC_scaffold_14	StringTie	exon	13864423	13864622	1000	-	.	gene_id "STRG.30900"; transcript_id "STRG.30900.1"; exon_number "32"; cov "100.883186";
HiC_scaffold_14	StringTie	exon	13865558	13865729	1000	-	.	gene_id "STRG.30900"; transcript_id "STRG.30900.1"; exon_number "33"; cov "181.417053";
HiC_scaffold_14	StringTie	exon	13867986	13868180	1000	-	.	gene_id "STRG.30900"; transcript_id "STRG.30900.1"; exon_number "34"; cov "148.539276";
HiC_scaffold_14	StringTie	exon	13871745	13871894	1000	-	.	gene_id "STRG.30900"; transcript_id "STRG.30900.1"; exon_number "35"; cov "46.098660";
HiC_scaffold_14	StringTie	transcript	13787058	13789060	1000	+	.	gene_id "STRG.30901"; transcript_id "STRG.30901.1"; cov "5.919831"; FPKM "0.234341"; TPM "0.550428";
HiC_scaffold_14	StringTie	exon	13787058	13787189	1000	+	.	gene_id "STRG.30901"; transcript_id "STRG.30901.1"; exon_number "1"; cov "8.750000";
HiC_scaffold_14	StringTie	exon	13788956	13789060	1000	+	.	gene_id "STRG.30901"; transcript_id "STRG.30901.1"; exon_number "2"; cov "2.361905";
HiC_scaffold_14	StringTie	transcript	13888382	13900843	1000	+	.	gene_id "STRG.30902"; transcript_id "STRG.30902.1"; cov "55.957199"; FPKM "2.215108"; TPM "5.202921";
HiC_scaffold_14	StringTie	exon	13888382	13888745	1000	+	.	gene_id "STRG.30902"; transcript_id "STRG.30902.1"; exon_number "1"; cov "16.747952";
HiC_scaffold_14	StringTie	exon	13888766	13889101	1000	+	.	gene_id "STRG.30902"; transcript_id "STRG.30902.1"; exon_number "2"; cov "35.053406";
HiC_scaffold_14	StringTie	exon	13893914	13894054	1000	+	.	gene_id "STRG.30902"; transcript_id "STRG.30902.1"; exon_number "3"; cov "48.516228";
HiC_scaffold_14	StringTie	exon	13897837	13898023	1000	+	.	gene_id "STRG.30902"; transcript_id "STRG.30902.1"; exon_number "4"; cov "103.075775";
HiC_scaffold_14	StringTie	exon	13900159	13900843	1000	+	.	gene_id "STRG.30902"; transcript_id "STRG.30902.1"; exon_number "5"; cov "79.005806";
HiC_scaffold_14	StringTie	transcript	13888382	13900843	1000	+	.	gene_id "STRG.30902"; transcript_id "STRG.30902.2"; cov "98.211784"; FPKM "3.887787"; TPM "9.131768";
HiC_scaffold_14	StringTie	exon	13888382	13888683	1000	+	.	gene_id "STRG.30902"; transcript_id "STRG.30902.2"; exon_number "1"; cov "27.077858";
HiC_scaffold_14	StringTie	exon	13893914	13894054	1000	+	.	gene_id "STRG.30902"; transcript_id "STRG.30902.2"; exon_number "2"; cov "74.592636";
HiC_scaffold_14	StringTie	exon	13897837	13898023	1000	+	.	gene_id "STRG.30902"; transcript_id "STRG.30902.2"; exon_number "3"; cov "160.190536";
HiC_scaffold_14	StringTie	exon	13900159	13900843	1000	+	.	gene_id "STRG.30902"; transcript_id "STRG.30902.2"; exon_number "4"; cov "123.147263";
HiC_scaffold_14	StringTie	transcript	13901980	13903624	1000	+	.	gene_id "STRG.30903"; transcript_id "STRG.30903.1"; cov "3.006079"; FPKM "0.118998"; TPM "0.279506";
HiC_scaffold_14	StringTie	exon	13901980	13903624	1000	+	.	gene_id "STRG.30903"; transcript_id "STRG.30903.1"; exon_number "1"; cov "3.006079";
HiC_scaffold_14	StringTie	transcript	13903691	13905246	1000	+	.	gene_id "STRG.30904"; transcript_id "STRG.30904.1"; cov "4.343830"; FPKM "0.171954"; TPM "0.403891";
HiC_scaffold_14	StringTie	exon	13903691	13905246	1000	+	.	gene_id "STRG.30904"; transcript_id "STRG.30904.1"; exon_number "1"; cov "4.343830";
HiC_scaffold_14	StringTie	transcript	13906622	13906904	1000	+	.	gene_id "STRG.30905"; transcript_id "STRG.30905.1"; cov "3.003534"; FPKM "0.118897"; TPM "0.279270";
HiC_scaffold_14	StringTie	exon	13906622	13906904	1000	+	.	gene_id "STRG.30905"; transcript_id "STRG.30905.1"; exon_number "1"; cov "3.003534";
HiC_scaffold_14	StringTie	transcript	13908073	13908743	1000	+	.	gene_id "STRG.30906"; transcript_id "STRG.30906.1"; cov "3.543964"; FPKM "0.140290"; TPM "0.329519";
HiC_scaffold_14	StringTie	exon	13908073	13908743	1000	+	.	gene_id "STRG.30906"; transcript_id "STRG.30906.1"; exon_number "1"; cov "3.543964";
HiC_scaffold_14	StringTie	transcript	13908822	13910017	1000	+	.	gene_id "STRG.30907"; transcript_id "STRG.30907.1"; cov "4.738532"; FPKM "0.187578"; TPM "0.440590";
HiC_scaffold_14	StringTie	exon	13908822	13909382	1000	+	.	gene_id "STRG.30907"; transcript_id "STRG.30907.1"; exon_number "1"; cov "4.639929";
HiC_scaffold_14	StringTie	exon	13909925	13910017	1000	+	.	gene_id "STRG.30907"; transcript_id "STRG.30907.1"; exon_number "2"; cov "5.333333";
HiC_scaffold_14	StringTie	transcript	13911618	13914763	1000	+	.	gene_id "STRG.30908"; transcript_id "STRG.30908.1"; cov "9.149494"; FPKM "0.362190"; TPM "0.850723";
HiC_scaffold_14	StringTie	exon	13911618	13911758	1000	+	.	gene_id "STRG.30908"; transcript_id "STRG.30908.1"; exon_number "1"; cov "11.117022";
HiC_scaffold_14	StringTie	exon	13913364	13913488	1000	+	.	gene_id "STRG.30908"; transcript_id "STRG.30908.1"; exon_number "2"; cov "10.289230";
HiC_scaffold_14	StringTie	exon	13914104	13914194	1000	+	.	gene_id "STRG.30908"; transcript_id "STRG.30908.1"; exon_number "3"; cov "10.701123";
HiC_scaffold_14	StringTie	exon	13914640	13914763	1000	+	.	gene_id "STRG.30908"; transcript_id "STRG.30908.1"; exon_number "4"; cov "4.624601";
HiC_scaffold_14	StringTie	transcript	13918265	13923062	1000	+	.	gene_id "STRG.30909"; transcript_id "STRG.30909.1"; cov "7.084214"; FPKM "0.280434"; TPM "0.658693";
HiC_scaffold_14	StringTie	exon	13918265	13918389	1000	+	.	gene_id "STRG.30909"; transcript_id "STRG.30909.1"; exon_number "1"; cov "3.677143";
HiC_scaffold_14	StringTie	exon	13920044	13920244	1000	+	.	gene_id "STRG.30909"; transcript_id "STRG.30909.1"; exon_number "2"; cov "9.577825";
HiC_scaffold_14	StringTie	exon	13921172	13921328	1000	+	.	gene_id "STRG.30909"; transcript_id "STRG.30909.1"; exon_number "3"; cov "10.378526";
HiC_scaffold_14	StringTie	exon	13921981	13922099	1000	+	.	gene_id "STRG.30909"; transcript_id "STRG.30909.1"; exon_number "4"; cov "7.930372";
HiC_scaffold_14	StringTie	exon	13922894	13923062	1000	+	.	gene_id "STRG.30909"; transcript_id "STRG.30909.1"; exon_number "5"; cov "2.982249";
HiC_scaffold_14	StringTie	transcript	13923649	13927718	1000	+	.	gene_id "STRG.30910"; transcript_id "STRG.30910.1"; cov "9.611896"; FPKM "0.380494"; TPM "0.893718";
HiC_scaffold_14	StringTie	exon	13923649	13923803	1000	+	.	gene_id "STRG.30910"; transcript_id "STRG.30910.1"; exon_number "1"; cov "7.432065";
HiC_scaffold_14	StringTie	exon	13924052	13924150	1000	+	.	gene_id "STRG.30910"; transcript_id "STRG.30910.1"; exon_number "2"; cov "13.757625";
HiC_scaffold_14	StringTie	exon	13925033	13925261	1000	+	.	gene_id "STRG.30910"; transcript_id "STRG.30910.1"; exon_number "3"; cov "12.958370";
HiC_scaffold_14	StringTie	exon	13926223	13926320	1000	+	.	gene_id "STRG.30910"; transcript_id "STRG.30910.1"; exon_number "4"; cov "12.725623";
HiC_scaffold_14	StringTie	exon	13927519	13927718	1000	+	.	gene_id "STRG.30910"; transcript_id "STRG.30910.1"; exon_number "5"; cov "3.480000";
HiC_scaffold_14	StringTie	transcript	13927975	13929833	1000	+	.	gene_id "STRG.30911"; transcript_id "STRG.30911.1"; cov "8.244636"; FPKM "0.326370"; TPM "0.766589";
HiC_scaffold_14	StringTie	exon	13927975	13928004	1000	+	.	gene_id "STRG.30911"; transcript_id "STRG.30911.1"; exon_number "1"; cov "5.200000";
HiC_scaffold_14	StringTie	exon	13929631	13929833	1000	+	.	gene_id "STRG.30911"; transcript_id "STRG.30911.1"; exon_number "2"; cov "8.694581";
HiC_scaffold_14	StringTie	transcript	13954293	13971016	1000	+	.	gene_id "STRG.30912"; transcript_id "STRG.30912.1"; cov "14.000000"; FPKM "0.554200"; TPM "1.301725";
HiC_scaffold_14	StringTie	exon	13954293	13954474	1000	+	.	gene_id "STRG.30912"; transcript_id "STRG.30912.1"; exon_number "1"; cov "14.527472";
HiC_scaffold_14	StringTie	exon	13970999	13971016	1000	+	.	gene_id "STRG.30912"; transcript_id "STRG.30912.1"; exon_number "2"; cov "8.666667";
HiC_scaffold_14	StringTie	transcript	13982513	13989336	1000	+	.	gene_id "STRG.30913"; transcript_id "STRG.30913.1"; cov "4.073705"; FPKM "0.161261"; TPM "0.378775";
HiC_scaffold_14	StringTie	exon	13982513	13982628	1000	+	.	gene_id "STRG.30913"; transcript_id "STRG.30913.1"; exon_number "1"; cov "5.909483";
HiC_scaffold_14	StringTie	exon	13989202	13989336	1000	+	.	gene_id "STRG.30913"; transcript_id "STRG.30913.1"; exon_number "2"; cov "2.496296";
HiC_scaffold_14	StringTie	transcript	14040590	14040790	1000	+	.	gene_id "STRG.30914"; transcript_id "STRG.30914.1"; cov "60.462147"; FPKM "2.393439"; TPM "5.621793";
HiC_scaffold_14	StringTie	exon	14040590	14040790	1000	+	.	gene_id "STRG.30914"; transcript_id "STRG.30914.1"; exon_number "1"; cov "60.462147";
HiC_scaffold_14	StringTie	transcript	14061608	14061829	1000	+	.	gene_id "STRG.30915"; transcript_id "STRG.30915.1"; cov "2.720721"; FPKM "0.107702"; TPM "0.252974";
HiC_scaffold_14	StringTie	exon	14061608	14061829	1000	+	.	gene_id "STRG.30915"; transcript_id "STRG.30915.1"; exon_number "1"; cov "2.720721";
HiC_scaffold_14	StringTie	transcript	14062565	14062889	1000	+	.	gene_id "STRG.30916"; transcript_id "STRG.30916.1"; cov "12.569231"; FPKM "0.497562"; TPM "1.168692";
HiC_scaffold_14	StringTie	exon	14062565	14062889	1000	+	.	gene_id "STRG.30916"; transcript_id "STRG.30916.1"; exon_number "1"; cov "12.569231";
HiC_scaffold_14	StringTie	transcript	14153658	14153873	1000	+	.	gene_id "STRG.30917"; transcript_id "STRG.30917.1"; cov "3.247685"; FPKM "0.128562"; TPM "0.301971";
HiC_scaffold_14	StringTie	exon	14153658	14153873	1000	+	.	gene_id "STRG.30917"; transcript_id "STRG.30917.1"; exon_number "1"; cov "3.247685";
HiC_scaffold_14	StringTie	transcript	14172998	14190579	1000	+	.	gene_id "STRG.30918"; transcript_id "STRG.30918.1"; cov "5.383622"; FPKM "0.213115"; TPM "0.500571";
HiC_scaffold_14	StringTie	exon	14172998	14173036	1000	+	.	gene_id "STRG.30918"; transcript_id "STRG.30918.1"; exon_number "1"; cov "2.794872";
HiC_scaffold_14	StringTie	exon	14183764	14183900	1000	+	.	gene_id "STRG.30918"; transcript_id "STRG.30918.1"; exon_number "2"; cov "5.413139";
HiC_scaffold_14	StringTie	exon	14188345	14188496	1000	+	.	gene_id "STRG.30918"; transcript_id "STRG.30918.1"; exon_number "3"; cov "5.231579";
HiC_scaffold_14	StringTie	exon	14188731	14188797	1000	+	.	gene_id "STRG.30918"; transcript_id "STRG.30918.1"; exon_number "4"; cov "5.886568";
HiC_scaffold_14	StringTie	exon	14190088	14190230	1000	+	.	gene_id "STRG.30918"; transcript_id "STRG.30918.1"; exon_number "5"; cov "6.355245";
HiC_scaffold_14	StringTie	exon	14190483	14190579	1000	+	.	gene_id "STRG.30918"; transcript_id "STRG.30918.1"; exon_number "6"; cov "4.841238";
HiC_scaffold_14	StringTie	transcript	14191002	14191542	1000	+	.	gene_id "STRG.30919"; transcript_id "STRG.30919.1"; cov "9.611814"; FPKM "0.380491"; TPM "0.893710";
HiC_scaffold_14	StringTie	exon	14191002	14191195	1000	+	.	gene_id "STRG.30919"; transcript_id "STRG.30919.1"; exon_number "1"; cov "10.865979";
HiC_scaffold_14	StringTie	exon	14191500	14191542	1000	+	.	gene_id "STRG.30919"; transcript_id "STRG.30919.1"; exon_number "2"; cov "3.953488";
HiC_scaffold_14	StringTie	transcript	14193785	14194089	1000	+	.	gene_id "STRG.30920"; transcript_id "STRG.30920.1"; cov "3.122727"; FPKM "0.123615"; TPM "0.290352";
HiC_scaffold_14	StringTie	exon	14193785	14193868	1000	+	.	gene_id "STRG.30920"; transcript_id "STRG.30920.1"; exon_number "1"; cov "1.964286";
HiC_scaffold_14	StringTie	exon	14193954	14194089	1000	+	.	gene_id "STRG.30920"; transcript_id "STRG.30920.1"; exon_number "2"; cov "3.838235";
HiC_scaffold_14	StringTie	transcript	14195013	14196461	1000	+	.	gene_id "STRG.30921"; transcript_id "STRG.30921.1"; cov "9.436853"; FPKM "0.373565"; TPM "0.877442";
HiC_scaffold_14	StringTie	exon	14195013	14196461	1000	+	.	gene_id "STRG.30921"; transcript_id "STRG.30921.1"; exon_number "1"; cov "9.436853";
HiC_scaffold_14	StringTie	transcript	14196859	14199225	1000	+	.	gene_id "STRG.30922"; transcript_id "STRG.30922.1"; cov "78.535637"; FPKM "3.108892"; TPM "7.302273";
HiC_scaffold_14	StringTie	exon	14196859	14197663	1000	+	.	gene_id "STRG.30922"; transcript_id "STRG.30922.1"; exon_number "1"; cov "103.283607";
HiC_scaffold_14	StringTie	exon	14197839	14197987	1000	+	.	gene_id "STRG.30922"; transcript_id "STRG.30922.1"; exon_number "2"; cov "35.734272";
HiC_scaffold_14	StringTie	exon	14198867	14198968	1000	+	.	gene_id "STRG.30922"; transcript_id "STRG.30922.1"; exon_number "3"; cov "13.823333";
HiC_scaffold_14	StringTie	exon	14199130	14199225	1000	+	.	gene_id "STRG.30922"; transcript_id "STRG.30922.1"; exon_number "4"; cov "6.277466";
HiC_scaffold_14	StringTie	transcript	14199968	14207843	1000	+	.	gene_id "STRG.30923"; transcript_id "STRG.30923.1"; cov "45.385384"; FPKM "1.796614"; TPM "4.219950";
HiC_scaffold_14	StringTie	exon	14199968	14200097	1000	+	.	gene_id "STRG.30923"; transcript_id "STRG.30923.1"; exon_number "1"; cov "31.685225";
HiC_scaffold_14	StringTie	exon	14200324	14200570	1000	+	.	gene_id "STRG.30923"; transcript_id "STRG.30923.1"; exon_number "2"; cov "23.458557";
HiC_scaffold_14	StringTie	exon	14201752	14201909	1000	+	.	gene_id "STRG.30923"; transcript_id "STRG.30923.1"; exon_number "3"; cov "26.519197";
HiC_scaffold_14	StringTie	exon	14201997	14202167	1000	+	.	gene_id "STRG.30923"; transcript_id "STRG.30923.1"; exon_number "4"; cov "38.741325";
HiC_scaffold_14	StringTie	exon	14202252	14202401	1000	+	.	gene_id "STRG.30923"; transcript_id "STRG.30923.1"; exon_number "5"; cov "166.922943";
HiC_scaffold_14	StringTie	exon	14202482	14202565	1000	+	.	gene_id "STRG.30923"; transcript_id "STRG.30923.1"; exon_number "6"; cov "178.412064";
HiC_scaffold_14	StringTie	exon	14202872	14203023	1000	+	.	gene_id "STRG.30923"; transcript_id "STRG.30923.1"; exon_number "7"; cov "39.587494";
HiC_scaffold_14	StringTie	exon	14203141	14203237	1000	+	.	gene_id "STRG.30923"; transcript_id "STRG.30923.1"; exon_number "8"; cov "19.000977";
HiC_scaffold_14	StringTie	exon	14207185	14207290	1000	+	.	gene_id "STRG.30923"; transcript_id "STRG.30923.1"; exon_number "9"; cov "17.376549";
HiC_scaffold_14	StringTie	exon	14207381	14207548	1000	+	.	gene_id "STRG.30923"; transcript_id "STRG.30923.1"; exon_number "10"; cov "7.625446";
HiC_scaffold_14	StringTie	exon	14207718	14207843	1000	+	.	gene_id "STRG.30923"; transcript_id "STRG.30923.1"; exon_number "11"; cov "3.022066";
HiC_scaffold_14	StringTie	transcript	14208421	14209496	1000	+	.	gene_id "STRG.30924"; transcript_id "STRG.30924.1"; cov "5.071980"; FPKM "0.200778"; TPM "0.471595";
HiC_scaffold_14	StringTie	exon	14208421	14208529	1000	+	.	gene_id "STRG.30924"; transcript_id "STRG.30924.1"; exon_number "1"; cov "5.321101";
HiC_scaffold_14	StringTie	exon	14208828	14209496	1000	+	.	gene_id "STRG.30924"; transcript_id "STRG.30924.1"; exon_number "2"; cov "5.031390";
HiC_scaffold_14	StringTie	transcript	14210500	14210884	1000	+	.	gene_id "STRG.30925"; transcript_id "STRG.30925.1"; cov "5.370968"; FPKM "0.212614"; TPM "0.499395";
HiC_scaffold_14	StringTie	exon	14210500	14210695	1000	+	.	gene_id "STRG.30925"; transcript_id "STRG.30925.1"; exon_number "1"; cov "5.632653";
HiC_scaffold_14	StringTie	exon	14210833	14210884	1000	+	.	gene_id "STRG.30925"; transcript_id "STRG.30925.1"; exon_number "2"; cov "4.384615";
HiC_scaffold_14	StringTie	transcript	14212558	14214059	1000	+	.	gene_id "STRG.30926"; transcript_id "STRG.30926.1"; cov "17.935953"; FPKM "0.710008"; TPM "1.667692";
HiC_scaffold_14	StringTie	exon	14212558	14212631	1000	+	.	gene_id "STRG.30926"; transcript_id "STRG.30926.1"; exon_number "1"; cov "5.096283";
HiC_scaffold_14	StringTie	exon	14213545	14213640	1000	+	.	gene_id "STRG.30926"; transcript_id "STRG.30926.1"; exon_number "2"; cov "6.052083";
HiC_scaffold_14	StringTie	exon	14213826	14214059	1000	+	.	gene_id "STRG.30926"; transcript_id "STRG.30926.1"; exon_number "3"; cov "26.871796";
HiC_scaffold_14	StringTie	transcript	14224711	14224947	1000	+	.	gene_id "STRG.30927"; transcript_id "STRG.30927.1"; cov "2.535865"; FPKM "0.100384"; TPM "0.235786";
HiC_scaffold_14	StringTie	exon	14224711	14224947	1000	+	.	gene_id "STRG.30927"; transcript_id "STRG.30927.1"; exon_number "1"; cov "2.535865";
HiC_scaffold_14	StringTie	transcript	14443557	14500880	1000	+	.	gene_id "STRG.30928"; transcript_id "STRG.30928.1"; cov "112.538864"; FPKM "4.454935"; TPM "10.463905";
HiC_scaffold_14	StringTie	exon	14443557	14446509	1000	+	.	gene_id "STRG.30928"; transcript_id "STRG.30928.1"; exon_number "1"; cov "54.682293";
HiC_scaffold_14	StringTie	exon	14447201	14447362	1000	+	.	gene_id "STRG.30928"; transcript_id "STRG.30928.1"; exon_number "2"; cov "138.445312";
HiC_scaffold_14	StringTie	exon	14448533	14449154	1000	+	.	gene_id "STRG.30928"; transcript_id "STRG.30928.1"; exon_number "3"; cov "181.146973";
HiC_scaffold_14	StringTie	exon	14452430	14452536	1000	+	.	gene_id "STRG.30928"; transcript_id "STRG.30928.1"; exon_number "4"; cov "247.283325";
HiC_scaffold_14	StringTie	exon	14453619	14453681	1000	+	.	gene_id "STRG.30928"; transcript_id "STRG.30928.1"; exon_number "5"; cov "223.628220";
HiC_scaffold_14	StringTie	exon	14454093	14454308	1000	+	.	gene_id "STRG.30928"; transcript_id "STRG.30928.1"; exon_number "6"; cov "154.226273";
HiC_scaffold_14	StringTie	exon	14457192	14457402	1000	+	.	gene_id "STRG.30928"; transcript_id "STRG.30928.1"; exon_number "7"; cov "207.104935";
HiC_scaffold_14	StringTie	exon	14469716	14469948	1000	+	.	gene_id "STRG.30928"; transcript_id "STRG.30928.1"; exon_number "8"; cov "233.259323";
HiC_scaffold_14	StringTie	exon	14471538	14471704	1000	+	.	gene_id "STRG.30928"; transcript_id "STRG.30928.1"; exon_number "9"; cov "233.330002";
HiC_scaffold_14	StringTie	exon	14473380	14473499	1000	+	.	gene_id "STRG.30928"; transcript_id "STRG.30928.1"; exon_number "10"; cov "182.769119";
HiC_scaffold_14	StringTie	exon	14475124	14475213	1000	+	.	gene_id "STRG.30928"; transcript_id "STRG.30928.1"; exon_number "11"; cov "160.938797";
HiC_scaffold_14	StringTie	exon	14477416	14477494	1000	+	.	gene_id "STRG.30928"; transcript_id "STRG.30928.1"; exon_number "12"; cov "135.863541";
HiC_scaffold_14	StringTie	exon	14478722	14478805	1000	+	.	gene_id "STRG.30928"; transcript_id "STRG.30928.1"; exon_number "13"; cov "153.192932";
HiC_scaffold_14	StringTie	exon	14480885	14481061	1000	+	.	gene_id "STRG.30928"; transcript_id "STRG.30928.1"; exon_number "14"; cov "114.069321";
HiC_scaffold_14	StringTie	exon	14482917	14482998	1000	+	.	gene_id "STRG.30928"; transcript_id "STRG.30928.1"; exon_number "15"; cov "122.219551";
HiC_scaffold_14	StringTie	exon	14489227	14489347	1000	+	.	gene_id "STRG.30928"; transcript_id "STRG.30928.1"; exon_number "16"; cov "143.965149";
HiC_scaffold_14	StringTie	exon	14490056	14490280	1000	+	.	gene_id "STRG.30928"; transcript_id "STRG.30928.1"; exon_number "17"; cov "85.442101";
HiC_scaffold_14	StringTie	exon	14499381	14500880	1000	+	.	gene_id "STRG.30928"; transcript_id "STRG.30928.1"; exon_number "18"; cov "120.057747";
HiC_scaffold_14	StringTie	transcript	14433296	14440630	1000	+	.	gene_id "STRG.30929"; transcript_id "STRG.30929.1"; cov "319.496002"; FPKM "12.647488"; TPM "29.706856";
HiC_scaffold_14	StringTie	exon	14433296	14433415	1000	+	.	gene_id "STRG.30929"; transcript_id "STRG.30929.1"; exon_number "1"; cov "145.938019";
HiC_scaffold_14	StringTie	exon	14434239	14434316	1000	+	.	gene_id "STRG.30929"; transcript_id "STRG.30929.1"; exon_number "2"; cov "372.003876";
HiC_scaffold_14	StringTie	exon	14434598	14434694	1000	+	.	gene_id "STRG.30929"; transcript_id "STRG.30929.1"; exon_number "3"; cov "379.241180";
HiC_scaffold_14	StringTie	exon	14438003	14440630	1000	+	.	gene_id "STRG.30929"; transcript_id "STRG.30929.1"; exon_number "4"; cov "323.659790";
HiC_scaffold_14	StringTie	transcript	14343254	14345673	1000	+	.	gene_id "STRG.30930"; transcript_id "STRG.30930.1"; cov "13.081368"; FPKM "0.517836"; TPM "1.216311";
HiC_scaffold_14	StringTie	exon	14343254	14343310	1000	+	.	gene_id "STRG.30930"; transcript_id "STRG.30930.1"; exon_number "1"; cov "3.475973";
HiC_scaffold_14	StringTie	exon	14343884	14344019	1000	+	.	gene_id "STRG.30930"; transcript_id "STRG.30930.1"; exon_number "2"; cov "18.287724";
HiC_scaffold_14	StringTie	exon	14345618	14345673	1000	+	.	gene_id "STRG.30930"; transcript_id "STRG.30930.1"; exon_number "3"; cov "10.214286";
HiC_scaffold_14	StringTie	transcript	14333745	14338678	1000	+	.	gene_id "STRG.30931"; transcript_id "STRG.30931.1"; cov "6.273787"; FPKM "0.248353"; TPM "0.583339";
HiC_scaffold_14	StringTie	exon	14333745	14333909	1000	+	.	gene_id "STRG.30931"; transcript_id "STRG.30931.1"; exon_number "1"; cov "2.884849";
HiC_scaffold_14	StringTie	exon	14334055	14334127	1000	+	.	gene_id "STRG.30931"; transcript_id "STRG.30931.1"; exon_number "2"; cov "6.794520";
HiC_scaffold_14	StringTie	exon	14338402	14338678	1000	+	.	gene_id "STRG.30931"; transcript_id "STRG.30931.1"; exon_number "3"; cov "8.155234";
HiC_scaffold_14	StringTie	transcript	14284701	14820589	1000	+	.	gene_id "STRG.30932"; transcript_id "STRG.30932.1"; cov "38.624760"; FPKM "1.528990"; TPM "3.591345";
HiC_scaffold_14	StringTie	exon	14284701	14284859	1000	+	.	gene_id "STRG.30932"; transcript_id "STRG.30932.1"; exon_number "1"; cov "43.162056";
HiC_scaffold_14	StringTie	exon	14820543	14820589	1000	+	.	gene_id "STRG.30932"; transcript_id "STRG.30932.1"; exon_number "2"; cov "23.275177";
HiC_scaffold_14	StringTie	transcript	14608191	14610335	1000	+	.	gene_id "STRG.30933"; transcript_id "STRG.30933.1"; cov "7.165180"; FPKM "0.283639"; TPM "0.666221";
HiC_scaffold_14	StringTie	exon	14608191	14608474	1000	+	.	gene_id "STRG.30933"; transcript_id "STRG.30933.1"; exon_number "1"; cov "9.353657";
HiC_scaffold_14	StringTie	exon	14610018	14610335	1000	+	.	gene_id "STRG.30933"; transcript_id "STRG.30933.1"; exon_number "2"; cov "5.210692";
HiC_scaffold_14	StringTie	transcript	14196422	14214119	1000	-	.	gene_id "STRG.30934"; transcript_id "STRG.30934.1"; cov "1133.457275"; FPKM "44.868755"; TPM "105.389282";
HiC_scaffold_14	StringTie	exon	14196422	14197663	1000	-	.	gene_id "STRG.30934"; transcript_id "STRG.30934.1"; exon_number "1"; cov "939.466064";
HiC_scaffold_14	StringTie	exon	14197839	14197987	1000	-	.	gene_id "STRG.30934"; transcript_id "STRG.30934.1"; exon_number "2"; cov "1176.369873";
HiC_scaffold_14	StringTie	exon	14198867	14198968	1000	-	.	gene_id "STRG.30934"; transcript_id "STRG.30934.1"; exon_number "3"; cov "1332.805176";
HiC_scaffold_14	StringTie	exon	14199130	14199243	1000	-	.	gene_id "STRG.30934"; transcript_id "STRG.30934.1"; exon_number "4"; cov "958.939331";
HiC_scaffold_14	StringTie	exon	14199815	14199883	1000	-	.	gene_id "STRG.30934"; transcript_id "STRG.30934.1"; exon_number "5"; cov "600.441040";
HiC_scaffold_14	StringTie	exon	14199963	14200097	1000	-	.	gene_id "STRG.30934"; transcript_id "STRG.30934.1"; exon_number "6"; cov "1626.772217";
HiC_scaffold_14	StringTie	exon	14200324	14200570	1000	-	.	gene_id "STRG.30934"; transcript_id "STRG.30934.1"; exon_number "7"; cov "1592.524536";
HiC_scaffold_14	StringTie	exon	14201752	14201909	1000	-	.	gene_id "STRG.30934"; transcript_id "STRG.30934.1"; exon_number "8"; cov "1287.008545";
HiC_scaffold_14	StringTie	exon	14201997	14202167	1000	-	.	gene_id "STRG.30934"; transcript_id "STRG.30934.1"; exon_number "9"; cov "1285.647583";
HiC_scaffold_14	StringTie	exon	14202252	14202401	1000	-	.	gene_id "STRG.30934"; transcript_id "STRG.30934.1"; exon_number "10"; cov "2014.156250";
HiC_scaffold_14	StringTie	exon	14202482	14202565	1000	-	.	gene_id "STRG.30934"; transcript_id "STRG.30934.1"; exon_number "11"; cov "2305.025146";
HiC_scaffold_14	StringTie	exon	14202872	14203023	1000	-	.	gene_id "STRG.30934"; transcript_id "STRG.30934.1"; exon_number "12"; cov "1484.496582";
HiC_scaffold_14	StringTie	exon	14203141	14203237	1000	-	.	gene_id "STRG.30934"; transcript_id "STRG.30934.1"; exon_number "13"; cov "1047.330811";
HiC_scaffold_14	StringTie	exon	14207185	14207290	1000	-	.	gene_id "STRG.30934"; transcript_id "STRG.30934.1"; exon_number "14"; cov "1201.057373";
HiC_scaffold_14	StringTie	exon	14207381	14207548	1000	-	.	gene_id "STRG.30934"; transcript_id "STRG.30934.1"; exon_number "15"; cov "932.078491";
HiC_scaffold_14	StringTie	exon	14207718	14207843	1000	-	.	gene_id "STRG.30934"; transcript_id "STRG.30934.1"; exon_number "16"; cov "1065.882080";
HiC_scaffold_14	StringTie	exon	14208419	14208529	1000	-	.	gene_id "STRG.30934"; transcript_id "STRG.30934.1"; exon_number "17"; cov "1143.713867";
HiC_scaffold_14	StringTie	exon	14208828	14209123	1000	-	.	gene_id "STRG.30934"; transcript_id "STRG.30934.1"; exon_number "18"; cov "799.729614";
HiC_scaffold_14	StringTie	exon	14210283	14210400	1000	-	.	gene_id "STRG.30934"; transcript_id "STRG.30934.1"; exon_number "19"; cov "1090.278198";
HiC_scaffold_14	StringTie	exon	14210528	14210695	1000	-	.	gene_id "STRG.30934"; transcript_id "STRG.30934.1"; exon_number "20"; cov "984.547424";
HiC_scaffold_14	StringTie	exon	14210833	14211008	1000	-	.	gene_id "STRG.30934"; transcript_id "STRG.30934.1"; exon_number "21"; cov "1103.309692";
HiC_scaffold_14	StringTie	exon	14212180	14212287	1000	-	.	gene_id "STRG.30934"; transcript_id "STRG.30934.1"; exon_number "22"; cov "1300.532104";
HiC_scaffold_14	StringTie	exon	14212388	14212462	1000	-	.	gene_id "STRG.30934"; transcript_id "STRG.30934.1"; exon_number "23"; cov "1308.458130";
HiC_scaffold_14	StringTie	exon	14212548	14212631	1000	-	.	gene_id "STRG.30934"; transcript_id "STRG.30934.1"; exon_number "24"; cov "1268.095215";
HiC_scaffold_14	StringTie	exon	14213545	14213640	1000	-	.	gene_id "STRG.30934"; transcript_id "STRG.30934.1"; exon_number "25"; cov "1087.838257";
HiC_scaffold_14	StringTie	exon	14213826	14214119	1000	-	.	gene_id "STRG.30934"; transcript_id "STRG.30934.1"; exon_number "26"; cov "812.361328";
HiC_scaffold_14	StringTie	transcript	13905428	13971069	1000	-	.	gene_id "STRG.30935"; transcript_id "STRG.30935.1"; cov "628.249939"; FPKM "24.869743"; TPM "58.414909";
HiC_scaffold_14	StringTie	exon	13905428	13909382	1000	-	.	gene_id "STRG.30935"; transcript_id "STRG.30935.1"; exon_number "1"; cov "651.723328";
HiC_scaffold_14	StringTie	exon	13909925	13910015	1000	-	.	gene_id "STRG.30935"; transcript_id "STRG.30935.1"; exon_number "2"; cov "802.533142";
HiC_scaffold_14	StringTie	exon	13911612	13911758	1000	-	.	gene_id "STRG.30935"; transcript_id "STRG.30935.1"; exon_number "3"; cov "721.947510";
HiC_scaffold_14	StringTie	exon	13913364	13913488	1000	-	.	gene_id "STRG.30935"; transcript_id "STRG.30935.1"; exon_number "4"; cov "760.627014";
HiC_scaffold_14	StringTie	exon	13914104	13914194	1000	-	.	gene_id "STRG.30935"; transcript_id "STRG.30935.1"; exon_number "5"; cov "509.757111";
HiC_scaffold_14	StringTie	exon	13914640	13914787	1000	-	.	gene_id "STRG.30935"; transcript_id "STRG.30935.1"; exon_number "6"; cov "579.610352";
HiC_scaffold_14	StringTie	exon	13918213	13918389	1000	-	.	gene_id "STRG.30935"; transcript_id "STRG.30935.1"; exon_number "7"; cov "811.169739";
HiC_scaffold_14	StringTie	exon	13920044	13920244	1000	-	.	gene_id "STRG.30935"; transcript_id "STRG.30935.1"; exon_number "8"; cov "747.695679";
HiC_scaffold_14	StringTie	exon	13921172	13921328	1000	-	.	gene_id "STRG.30935"; transcript_id "STRG.30935.1"; exon_number "9"; cov "570.063416";
HiC_scaffold_14	StringTie	exon	13921981	13922099	1000	-	.	gene_id "STRG.30935"; transcript_id "STRG.30935.1"; exon_number "10"; cov "543.194092";
HiC_scaffold_14	StringTie	exon	13922894	13923062	1000	-	.	gene_id "STRG.30935"; transcript_id "STRG.30935.1"; exon_number "11"; cov "364.667633";
HiC_scaffold_14	StringTie	exon	13923650	13923803	1000	-	.	gene_id "STRG.30935"; transcript_id "STRG.30935.1"; exon_number "12"; cov "321.508484";
HiC_scaffold_14	StringTie	exon	13924052	13924150	1000	-	.	gene_id "STRG.30935"; transcript_id "STRG.30935.1"; exon_number "13"; cov "569.392822";
HiC_scaffold_14	StringTie	exon	13925033	13925261	1000	-	.	gene_id "STRG.30935"; transcript_id "STRG.30935.1"; exon_number "14"; cov "601.643616";
HiC_scaffold_14	StringTie	exon	13926223	13926320	1000	-	.	gene_id "STRG.30935"; transcript_id "STRG.30935.1"; exon_number "15"; cov "542.783691";
HiC_scaffold_14	StringTie	exon	13927519	13927718	1000	-	.	gene_id "STRG.30935"; transcript_id "STRG.30935.1"; exon_number "16"; cov "490.414246";
HiC_scaffold_14	StringTie	exon	13927936	13928004	1000	-	.	gene_id "STRG.30935"; transcript_id "STRG.30935.1"; exon_number "17"; cov "372.428986";
HiC_scaffold_14	StringTie	exon	13929631	13929835	1000	-	.	gene_id "STRG.30935"; transcript_id "STRG.30935.1"; exon_number "18"; cov "460.866699";
HiC_scaffold_14	StringTie	exon	13937672	13937837	1000	-	.	gene_id "STRG.30935"; transcript_id "STRG.30935.1"; exon_number "19"; cov "629.959351";
HiC_scaffold_14	StringTie	exon	13939120	13939269	1000	-	.	gene_id "STRG.30935"; transcript_id "STRG.30935.1"; exon_number "20"; cov "572.078308";
HiC_scaffold_14	StringTie	exon	13940842	13940965	1000	-	.	gene_id "STRG.30935"; transcript_id "STRG.30935.1"; exon_number "21"; cov "655.124756";
HiC_scaffold_14	StringTie	exon	13945446	13945581	1000	-	.	gene_id "STRG.30935"; transcript_id "STRG.30935.1"; exon_number "22"; cov "834.046692";
HiC_scaffold_14	StringTie	exon	13952291	13952409	1000	-	.	gene_id "STRG.30935"; transcript_id "STRG.30935.1"; exon_number "23"; cov "669.684937";
HiC_scaffold_14	StringTie	exon	13954282	13954474	1000	-	.	gene_id "STRG.30935"; transcript_id "STRG.30935.1"; exon_number "24"; cov "849.772278";
HiC_scaffold_14	StringTie	exon	13970999	13971069	1000	-	.	gene_id "STRG.30935"; transcript_id "STRG.30935.1"; exon_number "25"; cov "113.713959";
HiC_scaffold_14	StringTie	transcript	14333359	14345717	1000	-	.	gene_id "STRG.30936"; transcript_id "STRG.30936.1"; cov "199.720398"; FPKM "7.906082"; TPM "18.570076";
HiC_scaffold_14	StringTie	exon	14333359	14333909	1000	-	.	gene_id "STRG.30936"; transcript_id "STRG.30936.1"; exon_number "1"; cov "193.850861";
HiC_scaffold_14	StringTie	exon	14334055	14334127	1000	-	.	gene_id "STRG.30936"; transcript_id "STRG.30936.1"; exon_number "2"; cov "251.213501";
HiC_scaffold_14	StringTie	exon	14338402	14338731	1000	-	.	gene_id "STRG.30936"; transcript_id "STRG.30936.1"; exon_number "3"; cov "289.513947";
HiC_scaffold_14	StringTie	exon	14341442	14341527	1000	-	.	gene_id "STRG.30936"; transcript_id "STRG.30936.1"; exon_number "4"; cov "190.625931";
HiC_scaffold_14	StringTie	exon	14342708	14342903	1000	-	.	gene_id "STRG.30936"; transcript_id "STRG.30936.1"; exon_number "5"; cov "135.165146";
HiC_scaffold_14	StringTie	exon	14343254	14343310	1000	-	.	gene_id "STRG.30936"; transcript_id "STRG.30936.1"; exon_number "6"; cov "119.761322";
HiC_scaffold_14	StringTie	exon	14343884	14344019	1000	-	.	gene_id "STRG.30936"; transcript_id "STRG.30936.1"; exon_number "7"; cov "215.877853";
HiC_scaffold_14	StringTie	exon	14345618	14345717	1000	-	.	gene_id "STRG.30936"; transcript_id "STRG.30936.1"; exon_number "8"; cov "74.271721";
HiC_scaffold_14	StringTie	transcript	14333359	14345717	1000	-	.	gene_id "STRG.30936"; transcript_id "STRG.30936.2"; cov "47.898468"; FPKM "1.896097"; TPM "4.453617";
HiC_scaffold_14	StringTie	exon	14333359	14333909	1000	-	.	gene_id "STRG.30936"; transcript_id "STRG.30936.2"; exon_number "1"; cov "46.287731";
HiC_scaffold_14	StringTie	exon	14334055	14334127	1000	-	.	gene_id "STRG.30936"; transcript_id "STRG.30936.2"; exon_number "2"; cov "59.976082";
HiC_scaffold_14	StringTie	exon	14338402	14338731	1000	-	.	gene_id "STRG.30936"; transcript_id "STRG.30936.2"; exon_number "3"; cov "69.111458";
HiC_scaffold_14	StringTie	exon	14341442	14341527	1000	-	.	gene_id "STRG.30936"; transcript_id "STRG.30936.2"; exon_number "4"; cov "45.505352";
HiC_scaffold_14	StringTie	exon	14342708	14342903	1000	-	.	gene_id "STRG.30936"; transcript_id "STRG.30936.2"; exon_number "5"; cov "32.266006";
HiC_scaffold_14	StringTie	exon	14343884	14344019	1000	-	.	gene_id "STRG.30936"; transcript_id "STRG.30936.2"; exon_number "6"; cov "47.033554";
HiC_scaffold_14	StringTie	exon	14345618	14345717	1000	-	.	gene_id "STRG.30936"; transcript_id "STRG.30936.2"; exon_number "7"; cov "16.181660";
HiC_scaffold_14	StringTie	transcript	13974877	14062946	1000	-	.	gene_id "STRG.30937"; transcript_id "STRG.30937.1"; cov "333.002747"; FPKM "13.182162"; TPM "30.962719";
HiC_scaffold_14	StringTie	exon	13974877	13978116	1000	-	.	gene_id "STRG.30937"; transcript_id "STRG.30937.1"; exon_number "1"; cov "273.688538";
HiC_scaffold_14	StringTie	exon	13982506	13982628	1000	-	.	gene_id "STRG.30937"; transcript_id "STRG.30937.1"; exon_number "2"; cov "984.561462";
HiC_scaffold_14	StringTie	exon	13989202	13989380	1000	-	.	gene_id "STRG.30937"; transcript_id "STRG.30937.1"; exon_number "3"; cov "734.346863";
HiC_scaffold_14	StringTie	exon	13991916	13992013	1000	-	.	gene_id "STRG.30937"; transcript_id "STRG.30937.1"; exon_number "4"; cov "616.792603";
HiC_scaffold_14	StringTie	exon	14002666	14002768	1000	-	.	gene_id "STRG.30937"; transcript_id "STRG.30937.1"; exon_number "5"; cov "545.499634";
HiC_scaffold_14	StringTie	exon	14062539	14062946	1000	-	.	gene_id "STRG.30937"; transcript_id "STRG.30937.1"; exon_number "6"; cov "317.244629";
HiC_scaffold_14	StringTie	transcript	14605839	14610970	1000	-	.	gene_id "STRG.30938"; transcript_id "STRG.30938.1"; cov "147.398148"; FPKM "5.834866"; TPM "13.705134";
HiC_scaffold_14	StringTie	exon	14605839	14606324	1000	-	.	gene_id "STRG.30938"; transcript_id "STRG.30938.1"; exon_number "1"; cov "95.017441";
HiC_scaffold_14	StringTie	exon	14606355	14606770	1000	-	.	gene_id "STRG.30938"; transcript_id "STRG.30938.1"; exon_number "2"; cov "174.071396";
HiC_scaffold_14	StringTie	exon	14607361	14607456	1000	-	.	gene_id "STRG.30938"; transcript_id "STRG.30938.1"; exon_number "3"; cov "186.881546";
HiC_scaffold_14	StringTie	exon	14608179	14608474	1000	-	.	gene_id "STRG.30938"; transcript_id "STRG.30938.1"; exon_number "4"; cov "210.547287";
HiC_scaffold_14	StringTie	exon	14610018	14610334	1000	-	.	gene_id "STRG.30938"; transcript_id "STRG.30938.1"; exon_number "5"; cov "163.290695";
HiC_scaffold_14	StringTie	exon	14610871	14610970	1000	-	.	gene_id "STRG.30938"; transcript_id "STRG.30938.1"; exon_number "6"; cov "15.802808";
HiC_scaffold_14	StringTie	transcript	14605839	14610970	1000	-	.	gene_id "STRG.30938"; transcript_id "STRG.30938.2"; cov "156.667099"; FPKM "6.201785"; TPM "14.566965";
HiC_scaffold_14	StringTie	exon	14605839	14606770	1000	-	.	gene_id "STRG.30938"; transcript_id "STRG.30938.2"; exon_number "1"; cov "135.993591";
HiC_scaffold_14	StringTie	exon	14607361	14607456	1000	-	.	gene_id "STRG.30938"; transcript_id "STRG.30938.2"; exon_number "2"; cov "209.855972";
HiC_scaffold_14	StringTie	exon	14608179	14608474	1000	-	.	gene_id "STRG.30938"; transcript_id "STRG.30938.2"; exon_number "3"; cov "236.431107";
HiC_scaffold_14	StringTie	exon	14610018	14610334	1000	-	.	gene_id "STRG.30938"; transcript_id "STRG.30938.2"; exon_number "4"; cov "177.042267";
HiC_scaffold_14	StringTie	exon	14610871	14610970	1000	-	.	gene_id "STRG.30938"; transcript_id "STRG.30938.2"; exon_number "5"; cov "16.880491";
HiC_scaffold_14	StringTie	transcript	14438902	14441957	1000	-	.	gene_id "STRG.30939"; transcript_id "STRG.30939.1"; cov "206.490982"; FPKM "8.174100"; TPM "19.199608";
HiC_scaffold_14	StringTie	exon	14438902	14439679	1000	-	.	gene_id "STRG.30939"; transcript_id "STRG.30939.1"; exon_number "1"; cov "48.303780";
HiC_scaffold_14	StringTie	exon	14440296	14440371	1000	-	.	gene_id "STRG.30939"; transcript_id "STRG.30939.1"; exon_number "2"; cov "745.819397";
HiC_scaffold_14	StringTie	exon	14440777	14440858	1000	-	.	gene_id "STRG.30939"; transcript_id "STRG.30939.1"; exon_number "3"; cov "994.485046";
HiC_scaffold_14	StringTie	exon	14441390	14441957	1000	-	.	gene_id "STRG.30939"; transcript_id "STRG.30939.1"; exon_number "4"; cov "237.239517";
HiC_scaffold_14	StringTie	transcript	14438902	14441957	1000	-	.	gene_id "STRG.30939"; transcript_id "STRG.30939.2"; cov "39.348366"; FPKM "1.557635"; TPM "3.658626";
HiC_scaffold_14	StringTie	exon	14438902	14439679	1000	-	.	gene_id "STRG.30939"; transcript_id "STRG.30939.2"; exon_number "1"; cov "11.669465";
HiC_scaffold_14	StringTie	exon	14440296	14440371	1000	-	.	gene_id "STRG.30939"; transcript_id "STRG.30939.2"; exon_number "2"; cov "180.178726";
HiC_scaffold_14	StringTie	exon	14440777	14440858	1000	-	.	gene_id "STRG.30939"; transcript_id "STRG.30939.2"; exon_number "3"; cov "240.252625";
HiC_scaffold_14	StringTie	exon	14441517	14441957	1000	-	.	gene_id "STRG.30939"; transcript_id "STRG.30939.2"; exon_number "4"; cov "26.552284";
HiC_scaffold_14	StringTie	transcript	14482948	14490244	1000	-	.	gene_id "STRG.30940"; transcript_id "STRG.30940.1"; cov "7.908587"; FPKM "0.313067"; TPM "0.735343";
HiC_scaffold_14	StringTie	exon	14482948	14482998	1000	-	.	gene_id "STRG.30940"; transcript_id "STRG.30940.1"; exon_number "1"; cov "2.549020";
HiC_scaffold_14	StringTie	exon	14489227	14489347	1000	-	.	gene_id "STRG.30940"; transcript_id "STRG.30940.1"; exon_number "2"; cov "11.809917";
HiC_scaffold_14	StringTie	exon	14490056	14490244	1000	-	.	gene_id "STRG.30940"; transcript_id "STRG.30940.1"; exon_number "3"; cov "6.857143";
HiC_scaffold_14	StringTie	transcript	14469817	14471681	1000	-	.	gene_id "STRG.30941"; transcript_id "STRG.30941.1"; cov "6.281401"; FPKM "0.248654"; TPM "0.584047";
HiC_scaffold_14	StringTie	exon	14469817	14469948	1000	-	.	gene_id "STRG.30941"; transcript_id "STRG.30941.1"; exon_number "1"; cov "6.681818";
HiC_scaffold_14	StringTie	exon	14471538	14471681	1000	-	.	gene_id "STRG.30941"; transcript_id "STRG.30941.1"; exon_number "2"; cov "5.914352";
HiC_scaffold_14	StringTie	transcript	13897840	13900707	1000	-	.	gene_id "STRG.30942"; transcript_id "STRG.30942.1"; cov "5.708049"; FPKM "0.225957"; TPM "0.530737";
HiC_scaffold_14	StringTie	exon	13897840	13898023	1000	-	.	gene_id "STRG.30942"; transcript_id "STRG.30942.1"; exon_number "1"; cov "7.614130";
HiC_scaffold_14	StringTie	exon	13900159	13900707	1000	-	.	gene_id "STRG.30942"; transcript_id "STRG.30942.1"; exon_number "2"; cov "5.069217";
HiC_scaffold_14	StringTie	transcript	14427397	14433140	1000	-	.	gene_id "STRG.30943"; transcript_id "STRG.30943.1"; cov "3.429913"; FPKM "0.135776"; TPM "0.318915";
HiC_scaffold_14	StringTie	exon	14427397	14427520	1000	-	.	gene_id "STRG.30943"; transcript_id "STRG.30943.1"; exon_number "1"; cov "3.473502";
HiC_scaffold_14	StringTie	exon	14432253	14433140	1000	-	.	gene_id "STRG.30943"; transcript_id "STRG.30943.1"; exon_number "2"; cov "3.423826";
HiC_scaffold_14	StringTie	transcript	15001718	15002004	1000	+	.	gene_id "STRG.30944"; transcript_id "STRG.30944.1"; cov "3.743714"; FPKM "0.148198"; TPM "0.348092";
HiC_scaffold_14	StringTie	exon	15001718	15002004	1000	+	.	gene_id "STRG.30944"; transcript_id "STRG.30944.1"; exon_number "1"; cov "3.743714";
HiC_scaffold_14	StringTie	transcript	15392995	15394021	1000	+	.	gene_id "STRG.30945"; transcript_id "STRG.30945.1"; cov "2.956183"; FPKM "0.117023"; TPM "0.274867";
HiC_scaffold_14	StringTie	exon	15392995	15394021	1000	+	.	gene_id "STRG.30945"; transcript_id "STRG.30945.1"; exon_number "1"; cov "2.956183";
HiC_scaffold_14	StringTie	transcript	15394555	15394832	1000	+	.	gene_id "STRG.30946"; transcript_id "STRG.30946.1"; cov "14.741007"; FPKM "0.583534"; TPM "1.370624";
HiC_scaffold_14	StringTie	exon	15394555	15394832	1000	+	.	gene_id "STRG.30946"; transcript_id "STRG.30946.1"; exon_number "1"; cov "14.741007";
HiC_scaffold_14	StringTie	transcript	15417644	15418077	1000	+	.	gene_id "STRG.30947"; transcript_id "STRG.30947.1"; cov "2.854455"; FPKM "0.112996"; TPM "0.265408";
HiC_scaffold_14	StringTie	exon	15417644	15418077	1000	+	.	gene_id "STRG.30947"; transcript_id "STRG.30947.1"; exon_number "1"; cov "2.854455";
HiC_scaffold_14	StringTie	transcript	15475578	15475963	1000	+	.	gene_id "STRG.30948"; transcript_id "STRG.30948.1"; cov "2.963731"; FPKM "0.117322"; TPM "0.275569";
HiC_scaffold_14	StringTie	exon	15475578	15475963	1000	+	.	gene_id "STRG.30948"; transcript_id "STRG.30948.1"; exon_number "1"; cov "2.963731";
HiC_scaffold_14	StringTie	transcript	15392912	15394832	1000	-	.	gene_id "STRG.30949"; transcript_id "STRG.30949.1"; cov "387.131714"; FPKM "15.324898"; TPM "35.995651";
HiC_scaffold_14	StringTie	exon	15392912	15394832	1000	-	.	gene_id "STRG.30949"; transcript_id "STRG.30949.1"; exon_number "1"; cov "387.131714";
HiC_scaffold_14	StringTie	transcript	15526560	15526935	1000	-	.	gene_id "STRG.30950"; transcript_id "STRG.30950.1"; cov "3.623924"; FPKM "0.143456"; TPM "0.336954";
HiC_scaffold_14	StringTie	exon	15526560	15526935	1000	-	.	gene_id "STRG.30950"; transcript_id "STRG.30950.1"; exon_number "1"; cov "3.623924";
HiC_scaffold_14	StringTie	transcript	15774372	15775326	1000	-	.	gene_id "STRG.30951"; transcript_id "STRG.30951.1"; cov "2.806283"; FPKM "0.111089"; TPM "0.260929";
HiC_scaffold_14	StringTie	exon	15774372	15775326	1000	-	.	gene_id "STRG.30951"; transcript_id "STRG.30951.1"; exon_number "1"; cov "2.806283";
HiC_scaffold_14	StringTie	transcript	15781494	15782152	1000	-	.	gene_id "STRG.30952"; transcript_id "STRG.30952.1"; cov "5.755102"; FPKM "0.227820"; TPM "0.535112";
HiC_scaffold_14	StringTie	exon	15781494	15781620	1000	-	.	gene_id "STRG.30952"; transcript_id "STRG.30952.1"; exon_number "1"; cov "6.393701";
HiC_scaffold_14	StringTie	exon	15782035	15782152	1000	-	.	gene_id "STRG.30952"; transcript_id "STRG.30952.1"; exon_number "2"; cov "5.067797";
HiC_scaffold_14	StringTie	transcript	15787149	15798159	1000	-	.	gene_id "STRG.30953"; transcript_id "STRG.30953.1"; cov "3.699398"; FPKM "0.146443"; TPM "0.343971";
HiC_scaffold_14	StringTie	exon	15787149	15787287	1000	-	.	gene_id "STRG.30953"; transcript_id "STRG.30953.1"; exon_number "1"; cov "2.385723";
HiC_scaffold_14	StringTie	exon	15796026	15796159	1000	-	.	gene_id "STRG.30953"; transcript_id "STRG.30953.1"; exon_number "2"; cov "5.367968";
HiC_scaffold_14	StringTie	exon	15797542	15797629	1000	-	.	gene_id "STRG.30953"; transcript_id "STRG.30953.1"; exon_number "3"; cov "3.920455";
HiC_scaffold_14	StringTie	exon	15798109	15798159	1000	-	.	gene_id "STRG.30953"; transcript_id "STRG.30953.1"; exon_number "4"; cov "2.514286";
HiC_scaffold_14	StringTie	transcript	15503910	15607787	1000	+	.	gene_id "STRG.30954"; transcript_id "STRG.30954.1"; cov "3.726191"; FPKM "0.147504"; TPM "0.346463";
HiC_scaffold_14	StringTie	exon	15503910	15504043	1000	+	.	gene_id "STRG.30954"; transcript_id "STRG.30954.1"; exon_number "1"; cov "4.000000";
HiC_scaffold_14	StringTie	exon	15607670	15607787	1000	+	.	gene_id "STRG.30954"; transcript_id "STRG.30954.1"; exon_number "2"; cov "3.415254";
HiC_scaffold_14	StringTie	transcript	15805672	15808589	1000	-	.	gene_id "STRG.30955"; transcript_id "STRG.30955.1"; cov "3.602564"; FPKM "0.142610"; TPM "0.334968";
HiC_scaffold_14	StringTie	exon	15805672	15805801	1000	-	.	gene_id "STRG.30955"; transcript_id "STRG.30955.1"; exon_number "1"; cov "3.430769";
HiC_scaffold_14	StringTie	exon	15808486	15808589	1000	-	.	gene_id "STRG.30955"; transcript_id "STRG.30955.1"; exon_number "2"; cov "3.817308";
HiC_scaffold_14	StringTie	transcript	16010634	16019965	1000	+	.	gene_id "STRG.30956"; transcript_id "STRG.30956.1"; cov "217.738785"; FPKM "8.619353"; TPM "20.245434";
HiC_scaffold_14	StringTie	exon	16010634	16010873	1000	+	.	gene_id "STRG.30956"; transcript_id "STRG.30956.1"; exon_number "1"; cov "181.212479";
HiC_scaffold_14	StringTie	exon	16017494	16017696	1000	+	.	gene_id "STRG.30956"; transcript_id "STRG.30956.1"; exon_number "2"; cov "245.389175";
HiC_scaffold_14	StringTie	exon	16018725	16018896	1000	+	.	gene_id "STRG.30956"; transcript_id "STRG.30956.1"; exon_number "3"; cov "254.155823";
HiC_scaffold_14	StringTie	exon	16019829	16019965	1000	+	.	gene_id "STRG.30956"; transcript_id "STRG.30956.1"; exon_number "4"; cov "195.021393";
HiC_scaffold_14	StringTie	transcript	16010671	16017671	1000	-	.	gene_id "STRG.30957"; transcript_id "STRG.30957.1"; cov "9.406824"; FPKM "0.372376"; TPM "0.874650";
HiC_scaffold_14	StringTie	exon	16010671	16010873	1000	-	.	gene_id "STRG.30957"; transcript_id "STRG.30957.1"; exon_number "1"; cov "9.871922";
HiC_scaffold_14	StringTie	exon	16017494	16017671	1000	-	.	gene_id "STRG.30957"; transcript_id "STRG.30957.1"; exon_number "2"; cov "8.876405";
HiC_scaffold_14	StringTie	transcript	16020631	16020909	1000	-	.	gene_id "STRG.30958"; transcript_id "STRG.30958.1"; cov "7.044776"; FPKM "0.278873"; TPM "0.655026";
HiC_scaffold_14	StringTie	exon	16020631	16020778	1000	-	.	gene_id "STRG.30958"; transcript_id "STRG.30958.1"; exon_number "1"; cov "7.466216";
HiC_scaffold_14	StringTie	exon	16020857	16020909	1000	-	.	gene_id "STRG.30958"; transcript_id "STRG.30958.1"; exon_number "2"; cov "5.867925";
HiC_scaffold_14	StringTie	transcript	16022607	16023157	1000	-	.	gene_id "STRG.30959"; transcript_id "STRG.30959.1"; cov "5.748639"; FPKM "0.227564"; TPM "0.534511";
HiC_scaffold_14	StringTie	exon	16022607	16023157	1000	-	.	gene_id "STRG.30959"; transcript_id "STRG.30959.1"; exon_number "1"; cov "5.748639";
HiC_scaffold_14	StringTie	transcript	16025865	16026641	1000	-	.	gene_id "STRG.30960"; transcript_id "STRG.30960.1"; cov "8.481651"; FPKM "0.335753"; TPM "0.788627";
HiC_scaffold_14	StringTie	exon	16025865	16026109	1000	-	.	gene_id "STRG.30960"; transcript_id "STRG.30960.1"; exon_number "1"; cov "9.412245";
HiC_scaffold_14	StringTie	exon	16026303	16026387	1000	-	.	gene_id "STRG.30960"; transcript_id "STRG.30960.1"; exon_number "2"; cov "8.447059";
HiC_scaffold_14	StringTie	exon	16026536	16026641	1000	-	.	gene_id "STRG.30960"; transcript_id "STRG.30960.1"; exon_number "3"; cov "6.358490";
HiC_scaffold_14	StringTie	transcript	16028351	16028652	1000	-	.	gene_id "STRG.30961"; transcript_id "STRG.30961.1"; cov "4.054545"; FPKM "0.160502"; TPM "0.376993";
HiC_scaffold_14	StringTie	exon	16028351	16028462	1000	-	.	gene_id "STRG.30961"; transcript_id "STRG.30961.1"; exon_number "1"; cov "4.553571";
HiC_scaffold_14	StringTie	exon	16028545	16028652	1000	-	.	gene_id "STRG.30961"; transcript_id "STRG.30961.1"; exon_number "2"; cov "3.537037";
HiC_scaffold_14	StringTie	transcript	16029171	16030798	1000	-	.	gene_id "STRG.30962"; transcript_id "STRG.30962.1"; cov "5.654898"; FPKM "0.223853"; TPM "0.525795";
HiC_scaffold_14	StringTie	exon	16029171	16029449	1000	-	.	gene_id "STRG.30962"; transcript_id "STRG.30962.1"; exon_number "1"; cov "4.365592";
HiC_scaffold_14	StringTie	exon	16030200	16030798	1000	-	.	gene_id "STRG.30962"; transcript_id "STRG.30962.1"; exon_number "2"; cov "6.255426";
HiC_scaffold_14	StringTie	transcript	16020399	16031622	1000	+	.	gene_id "STRG.30963"; transcript_id "STRG.30963.1"; cov "226.898392"; FPKM "8.981943"; TPM "21.097095";
HiC_scaffold_14	StringTie	exon	16020399	16020525	1000	+	.	gene_id "STRG.30963"; transcript_id "STRG.30963.1"; exon_number "1"; cov "195.747757";
HiC_scaffold_14	StringTie	exon	16020624	16020778	1000	+	.	gene_id "STRG.30963"; transcript_id "STRG.30963.1"; exon_number "2"; cov "311.560181";
HiC_scaffold_14	StringTie	exon	16020857	16020982	1000	+	.	gene_id "STRG.30963"; transcript_id "STRG.30963.1"; exon_number "3"; cov "267.622192";
HiC_scaffold_14	StringTie	exon	16021230	16021377	1000	+	.	gene_id "STRG.30963"; transcript_id "STRG.30963.1"; exon_number "4"; cov "219.688110";
HiC_scaffold_14	StringTie	exon	16021594	16021686	1000	+	.	gene_id "STRG.30963"; transcript_id "STRG.30963.1"; exon_number "5"; cov "207.522949";
HiC_scaffold_14	StringTie	exon	16022521	16023215	1000	+	.	gene_id "STRG.30963"; transcript_id "STRG.30963.1"; exon_number "6"; cov "230.257278";
HiC_scaffold_14	StringTie	exon	16023913	16024133	1000	+	.	gene_id "STRG.30963"; transcript_id "STRG.30963.1"; exon_number "7"; cov "129.655136";
HiC_scaffold_14	StringTie	exon	16024334	16024438	1000	+	.	gene_id "STRG.30963"; transcript_id "STRG.30963.1"; exon_number "8"; cov "166.925278";
HiC_scaffold_14	StringTie	exon	16024584	16024684	1000	+	.	gene_id "STRG.30963"; transcript_id "STRG.30963.1"; exon_number "9"; cov "141.662552";
HiC_scaffold_14	StringTie	exon	16025463	16025615	1000	+	.	gene_id "STRG.30963"; transcript_id "STRG.30963.1"; exon_number "10"; cov "207.428436";
HiC_scaffold_14	StringTie	exon	16025705	16025767	1000	+	.	gene_id "STRG.30963"; transcript_id "STRG.30963.1"; exon_number "11"; cov "287.706665";
HiC_scaffold_14	StringTie	exon	16025865	16026109	1000	+	.	gene_id "STRG.30963"; transcript_id "STRG.30963.1"; exon_number "12"; cov "366.160492";
HiC_scaffold_14	StringTie	exon	16026303	16026387	1000	+	.	gene_id "STRG.30963"; transcript_id "STRG.30963.1"; exon_number "13"; cov "394.391357";
HiC_scaffold_14	StringTie	exon	16026536	16026689	1000	+	.	gene_id "STRG.30963"; transcript_id "STRG.30963.1"; exon_number "14"; cov "339.494568";
HiC_scaffold_14	StringTie	exon	16026766	16026905	1000	+	.	gene_id "STRG.30963"; transcript_id "STRG.30963.1"; exon_number "15"; cov "306.921173";
HiC_scaffold_14	StringTie	exon	16028177	16028257	1000	+	.	gene_id "STRG.30963"; transcript_id "STRG.30963.1"; exon_number "16"; cov "330.601379";
HiC_scaffold_14	StringTie	exon	16028337	16028462	1000	+	.	gene_id "STRG.30963"; transcript_id "STRG.30963.1"; exon_number "17"; cov "288.067444";
HiC_scaffold_14	StringTie	exon	16028545	16028666	1000	+	.	gene_id "STRG.30963"; transcript_id "STRG.30963.1"; exon_number "18"; cov "191.760529";
HiC_scaffold_14	StringTie	exon	16028952	16029045	1000	+	.	gene_id "STRG.30963"; transcript_id "STRG.30963.1"; exon_number "19"; cov "256.402649";
HiC_scaffold_14	StringTie	exon	16029159	16029293	1000	+	.	gene_id "STRG.30963"; transcript_id "STRG.30963.1"; exon_number "20"; cov "297.007385";
HiC_scaffold_14	StringTie	exon	16029376	16029449	1000	+	.	gene_id "STRG.30963"; transcript_id "STRG.30963.1"; exon_number "21"; cov "300.634491";
HiC_scaffold_14	StringTie	exon	16030200	16031622	1000	+	.	gene_id "STRG.30963"; transcript_id "STRG.30963.1"; exon_number "22"; cov "167.759659";
HiC_scaffold_14	StringTie	transcript	16020399	16031622	1000	+	.	gene_id "STRG.30963"; transcript_id "STRG.30963.2"; cov "23.654659"; FPKM "0.936387"; TPM "2.199419";
HiC_scaffold_14	StringTie	exon	16020399	16020525	1000	+	.	gene_id "STRG.30963"; transcript_id "STRG.30963.2"; exon_number "1"; cov "18.452522";
HiC_scaffold_14	StringTie	exon	16020624	16020778	1000	+	.	gene_id "STRG.30963"; transcript_id "STRG.30963.2"; exon_number "2"; cov "35.930111";
HiC_scaffold_14	StringTie	exon	16020857	16020982	1000	+	.	gene_id "STRG.30963"; transcript_id "STRG.30963.2"; exon_number "3"; cov "30.881649";
HiC_scaffold_14	StringTie	exon	16021230	16021377	1000	+	.	gene_id "STRG.30963"; transcript_id "STRG.30963.2"; exon_number "4"; cov "25.350409";
HiC_scaffold_14	StringTie	exon	16021594	16021686	1000	+	.	gene_id "STRG.30963"; transcript_id "STRG.30963.2"; exon_number "5"; cov "23.946644";
HiC_scaffold_14	StringTie	exon	16022521	16023215	1000	+	.	gene_id "STRG.30963"; transcript_id "STRG.30963.2"; exon_number "6"; cov "26.580446";
HiC_scaffold_14	StringTie	exon	16023913	16024133	1000	+	.	gene_id "STRG.30963"; transcript_id "STRG.30963.2"; exon_number "7"; cov "15.001723";
HiC_scaffold_14	StringTie	exon	16024337	16024438	1000	+	.	gene_id "STRG.30963"; transcript_id "STRG.30963.2"; exon_number "8"; cov "18.997147";
HiC_scaffold_14	StringTie	exon	16024584	16024684	1000	+	.	gene_id "STRG.30963"; transcript_id "STRG.30963.2"; exon_number "9"; cov "13.817440";
HiC_scaffold_14	StringTie	exon	16025463	16025615	1000	+	.	gene_id "STRG.30963"; transcript_id "STRG.30963.2"; exon_number "10"; cov "20.232094";
HiC_scaffold_14	StringTie	exon	16025705	16025767	1000	+	.	gene_id "STRG.30963"; transcript_id "STRG.30963.2"; exon_number "11"; cov "28.095289";
HiC_scaffold_14	StringTie	exon	16025865	16026109	1000	+	.	gene_id "STRG.30963"; transcript_id "STRG.30963.2"; exon_number "12"; cov "36.412773";
HiC_scaffold_14	StringTie	exon	16026303	16026387	1000	+	.	gene_id "STRG.30963"; transcript_id "STRG.30963.2"; exon_number "13"; cov "39.221386";
HiC_scaffold_14	StringTie	exon	16026536	16026689	1000	+	.	gene_id "STRG.30963"; transcript_id "STRG.30963.2"; exon_number "14"; cov "33.762020";
HiC_scaffold_14	StringTie	exon	16026766	16026905	1000	+	.	gene_id "STRG.30963"; transcript_id "STRG.30963.2"; exon_number "15"; cov "30.522684";
HiC_scaffold_14	StringTie	exon	16028177	16028257	1000	+	.	gene_id "STRG.30963"; transcript_id "STRG.30963.2"; exon_number "16"; cov "32.808643";
HiC_scaffold_14	StringTie	exon	16028337	16028462	1000	+	.	gene_id "STRG.30963"; transcript_id "STRG.30963.2"; exon_number "17"; cov "28.587605";
HiC_scaffold_14	StringTie	exon	16028545	16028666	1000	+	.	gene_id "STRG.30963"; transcript_id "STRG.30963.2"; exon_number "18"; cov "19.030180";
HiC_scaffold_14	StringTie	exon	16028952	16029045	1000	+	.	gene_id "STRG.30963"; transcript_id "STRG.30963.2"; exon_number "19"; cov "25.445211";
HiC_scaffold_14	StringTie	exon	16029159	16029293	1000	+	.	gene_id "STRG.30963"; transcript_id "STRG.30963.2"; exon_number "20"; cov "29.474798";
HiC_scaffold_14	StringTie	exon	16029376	16029449	1000	+	.	gene_id "STRG.30963"; transcript_id "STRG.30963.2"; exon_number "21"; cov "29.834753";
HiC_scaffold_14	StringTie	exon	16030200	16031622	1000	+	.	gene_id "STRG.30963"; transcript_id "STRG.30963.2"; exon_number "22"; cov "16.648094";
HiC_scaffold_14	StringTie	transcript	16031006	16031369	1000	-	.	gene_id "STRG.30964"; transcript_id "STRG.30964.1"; cov "6.549450"; FPKM "0.259265"; TPM "0.608970";
HiC_scaffold_14	StringTie	exon	16031006	16031369	1000	-	.	gene_id "STRG.30964"; transcript_id "STRG.30964.1"; exon_number "1"; cov "6.549450";
HiC_scaffold_14	StringTie	transcript	16033193	16033400	1000	+	.	gene_id "STRG.30965"; transcript_id "STRG.30965.1"; cov "2.519231"; FPKM "0.099726"; TPM "0.234239";
HiC_scaffold_14	StringTie	exon	16033193	16033400	1000	+	.	gene_id "STRG.30965"; transcript_id "STRG.30965.1"; exon_number "1"; cov "2.519231";
HiC_scaffold_14	StringTie	transcript	16037247	16037776	1000	+	.	gene_id "STRG.30966"; transcript_id "STRG.30966.1"; cov "5.090566"; FPKM "0.201514"; TPM "0.473323";
HiC_scaffold_14	StringTie	exon	16037247	16037776	1000	+	.	gene_id "STRG.30966"; transcript_id "STRG.30966.1"; exon_number "1"; cov "5.090566";
HiC_scaffold_14	StringTie	transcript	16037947	16038593	1000	+	.	gene_id "STRG.30967"; transcript_id "STRG.30967.1"; cov "2.958269"; FPKM "0.117105"; TPM "0.275061";
HiC_scaffold_14	StringTie	exon	16037947	16038593	1000	+	.	gene_id "STRG.30967"; transcript_id "STRG.30967.1"; exon_number "1"; cov "2.958269";
HiC_scaffold_14	StringTie	transcript	16041071	16043141	1000	+	.	gene_id "STRG.30968"; transcript_id "STRG.30968.1"; cov "6.114286"; FPKM "0.242039"; TPM "0.568509";
HiC_scaffold_14	StringTie	exon	16041071	16041219	1000	+	.	gene_id "STRG.30968"; transcript_id "STRG.30968.1"; exon_number "1"; cov "5.664430";
HiC_scaffold_14	StringTie	exon	16043046	16043141	1000	+	.	gene_id "STRG.30968"; transcript_id "STRG.30968.1"; exon_number "2"; cov "6.812500";
HiC_scaffold_14	StringTie	transcript	16045112	16058552	1000	+	.	gene_id "STRG.30969"; transcript_id "STRG.30969.1"; cov "13.225125"; FPKM "0.523526"; TPM "1.229677";
HiC_scaffold_14	StringTie	exon	16045112	16045182	1000	+	.	gene_id "STRG.30969"; transcript_id "STRG.30969.1"; exon_number "1"; cov "11.267606";
HiC_scaffold_14	StringTie	exon	16047635	16047863	1000	+	.	gene_id "STRG.30969"; transcript_id "STRG.30969.1"; exon_number "2"; cov "22.969433";
HiC_scaffold_14	StringTie	exon	16048683	16048785	1000	+	.	gene_id "STRG.30969"; transcript_id "STRG.30969.1"; exon_number "3"; cov "15.545076";
HiC_scaffold_14	StringTie	exon	16051487	16051655	1000	+	.	gene_id "STRG.30969"; transcript_id "STRG.30969.1"; exon_number "4"; cov "5.710905";
HiC_scaffold_14	StringTie	exon	16058354	16058552	1000	+	.	gene_id "STRG.30969"; transcript_id "STRG.30969.1"; exon_number "5"; cov "7.890883";
HiC_scaffold_14	StringTie	transcript	16037099	16108511	1000	-	.	gene_id "STRG.30970"; transcript_id "STRG.30970.1"; cov "1056.299927"; FPKM "41.814423"; TPM "98.215157";
HiC_scaffold_14	StringTie	exon	16037099	16041219	1000	-	.	gene_id "STRG.30970"; transcript_id "STRG.30970.1"; exon_number "1"; cov "783.403809";
HiC_scaffold_14	StringTie	exon	16043046	16043202	1000	-	.	gene_id "STRG.30970"; transcript_id "STRG.30970.1"; exon_number "2"; cov "1886.507202";
HiC_scaffold_14	StringTie	exon	16045081	16045182	1000	-	.	gene_id "STRG.30970"; transcript_id "STRG.30970.1"; exon_number "3"; cov "2214.297607";
HiC_scaffold_14	StringTie	exon	16047635	16047863	1000	-	.	gene_id "STRG.30970"; transcript_id "STRG.30970.1"; exon_number "4"; cov "2006.038940";
HiC_scaffold_14	StringTie	exon	16048683	16048785	1000	-	.	gene_id "STRG.30970"; transcript_id "STRG.30970.1"; exon_number "5"; cov "2116.071045";
HiC_scaffold_14	StringTie	exon	16051487	16051655	1000	-	.	gene_id "STRG.30970"; transcript_id "STRG.30970.1"; exon_number "6"; cov "1832.335815";
HiC_scaffold_14	StringTie	exon	16058354	16058560	1000	-	.	gene_id "STRG.30970"; transcript_id "STRG.30970.1"; exon_number "7"; cov "1572.553345";
HiC_scaffold_14	StringTie	exon	16059661	16059735	1000	-	.	gene_id "STRG.30970"; transcript_id "STRG.30970.1"; exon_number "8"; cov "2026.375610";
HiC_scaffold_14	StringTie	exon	16059978	16060062	1000	-	.	gene_id "STRG.30970"; transcript_id "STRG.30970.1"; exon_number "9"; cov "2276.504150";
HiC_scaffold_14	StringTie	exon	16078089	16078311	1000	-	.	gene_id "STRG.30970"; transcript_id "STRG.30970.1"; exon_number "10"; cov "2650.776367";
HiC_scaffold_14	StringTie	exon	16108120	16108511	1000	-	.	gene_id "STRG.30970"; transcript_id "STRG.30970.1"; exon_number "11"; cov "534.173523";
HiC_scaffold_14	StringTie	transcript	16163685	16164192	1000	-	.	gene_id "STRG.30971"; transcript_id "STRG.30971.1"; cov "2.797244"; FPKM "0.110731"; TPM "0.260089";
HiC_scaffold_14	StringTie	exon	16163685	16164192	1000	-	.	gene_id "STRG.30971"; transcript_id "STRG.30971.1"; exon_number "1"; cov "2.797244";
HiC_scaffold_14	StringTie	transcript	16060016	16108501	1000	+	.	gene_id "STRG.30972"; transcript_id "STRG.30972.1"; cov "18.780165"; FPKM "0.743427"; TPM "1.746187";
HiC_scaffold_14	StringTie	exon	16060016	16060062	1000	+	.	gene_id "STRG.30972"; transcript_id "STRG.30972.1"; exon_number "1"; cov "8.425532";
HiC_scaffold_14	StringTie	exon	16078089	16078311	1000	+	.	gene_id "STRG.30972"; transcript_id "STRG.30972.1"; exon_number "2"; cov "12.224216";
HiC_scaffold_14	StringTie	exon	16108120	16108501	1000	+	.	gene_id "STRG.30972"; transcript_id "STRG.30972.1"; exon_number "3"; cov "23.881327";
HiC_scaffold_14	StringTie	transcript	16165505	16166325	1000	-	.	gene_id "STRG.30973"; transcript_id "STRG.30973.1"; cov "6.620584"; FPKM "0.262081"; TPM "0.615584";
HiC_scaffold_14	StringTie	exon	16165505	16166325	1000	-	.	gene_id "STRG.30973"; transcript_id "STRG.30973.1"; exon_number "1"; cov "6.620584";
HiC_scaffold_14	StringTie	transcript	16167154	16174227	1000	-	.	gene_id "STRG.30974"; transcript_id "STRG.30974.1"; cov "5.446352"; FPKM "0.215598"; TPM "0.506404";
HiC_scaffold_14	StringTie	exon	16167154	16167260	1000	-	.	gene_id "STRG.30974"; transcript_id "STRG.30974.1"; exon_number "1"; cov "6.373832";
HiC_scaffold_14	StringTie	exon	16174102	16174227	1000	-	.	gene_id "STRG.30974"; transcript_id "STRG.30974.1"; exon_number "2"; cov "4.658730";
HiC_scaffold_14	StringTie	transcript	16229501	16230318	1000	-	.	gene_id "STRG.30975"; transcript_id "STRG.30975.1"; cov "7.542446"; FPKM "0.298573"; TPM "0.701299";
HiC_scaffold_14	StringTie	exon	16229501	16229642	1000	-	.	gene_id "STRG.30975"; transcript_id "STRG.30975.1"; exon_number "1"; cov "4.901409";
HiC_scaffold_14	StringTie	exon	16229766	16230318	1000	-	.	gene_id "STRG.30975"; transcript_id "STRG.30975.1"; exon_number "2"; cov "8.220614";
HiC_scaffold_14	StringTie	transcript	16167122	16240626	1000	+	.	gene_id "STRG.30976"; transcript_id "STRG.30976.1"; cov "189.921036"; FPKM "7.518166"; TPM "17.658928";
HiC_scaffold_14	StringTie	exon	16167122	16167260	1000	+	.	gene_id "STRG.30976"; transcript_id "STRG.30976.1"; exon_number "1"; cov "207.132629";
HiC_scaffold_14	StringTie	exon	16174102	16174229	1000	+	.	gene_id "STRG.30976"; transcript_id "STRG.30976.1"; exon_number "2"; cov "458.613007";
HiC_scaffold_14	StringTie	exon	16187753	16187952	1000	+	.	gene_id "STRG.30976"; transcript_id "STRG.30976.1"; exon_number "3"; cov "421.445160";
HiC_scaffold_14	StringTie	exon	16191804	16191944	1000	+	.	gene_id "STRG.30976"; transcript_id "STRG.30976.1"; exon_number "4"; cov "403.579926";
HiC_scaffold_14	StringTie	exon	16194523	16194638	1000	+	.	gene_id "STRG.30976"; transcript_id "STRG.30976.1"; exon_number "5"; cov "439.956757";
HiC_scaffold_14	StringTie	exon	16197093	16197235	1000	+	.	gene_id "STRG.30976"; transcript_id "STRG.30976.1"; exon_number "6"; cov "607.855469";
HiC_scaffold_14	StringTie	exon	16211190	16211259	1000	+	.	gene_id "STRG.30976"; transcript_id "STRG.30976.1"; exon_number "7"; cov "645.843567";
HiC_scaffold_14	StringTie	exon	16212527	16212616	1000	+	.	gene_id "STRG.30976"; transcript_id "STRG.30976.1"; exon_number "8"; cov "771.606689";
HiC_scaffold_14	StringTie	exon	16229466	16229642	1000	+	.	gene_id "STRG.30976"; transcript_id "STRG.30976.1"; exon_number "9"; cov "772.609192";
HiC_scaffold_14	StringTie	exon	16229766	16240626	1000	+	.	gene_id "STRG.30976"; transcript_id "STRG.30976.1"; exon_number "10"; cov "154.104858";
HiC_scaffold_14	StringTie	transcript	16240710	16242667	1000	+	.	gene_id "STRG.30977"; transcript_id "STRG.30977.1"; cov "4.824821"; FPKM "0.190994"; TPM "0.448614";
HiC_scaffold_14	StringTie	exon	16240710	16242667	1000	+	.	gene_id "STRG.30977"; transcript_id "STRG.30977.1"; exon_number "1"; cov "4.824821";
HiC_scaffold_14	StringTie	transcript	16246112	16252508	1000	+	.	gene_id "STRG.30978"; transcript_id "STRG.30978.1"; cov "41.651024"; FPKM "1.648787"; TPM "3.872728";
HiC_scaffold_14	StringTie	exon	16246112	16246545	1000	+	.	gene_id "STRG.30978"; transcript_id "STRG.30978.1"; exon_number "1"; cov "43.495544";
HiC_scaffold_14	StringTie	exon	16252251	16252508	1000	+	.	gene_id "STRG.30978"; transcript_id "STRG.30978.1"; exon_number "2"; cov "38.548222";
HiC_scaffold_14	StringTie	transcript	16253064	16253867	1000	+	.	gene_id "STRG.30979"; transcript_id "STRG.30979.1"; cov "25.702974"; FPKM "1.017471"; TPM "2.389872";
HiC_scaffold_14	StringTie	exon	16253064	16253300	1000	+	.	gene_id "STRG.30979"; transcript_id "STRG.30979.1"; exon_number "1"; cov "27.092123";
HiC_scaffold_14	StringTie	exon	16253825	16253867	1000	+	.	gene_id "STRG.30979"; transcript_id "STRG.30979.1"; exon_number "2"; cov "18.046511";
HiC_scaffold_14	StringTie	transcript	16230842	16231074	1000	-	.	gene_id "STRG.30980"; transcript_id "STRG.30980.1"; cov "4.609442"; FPKM "0.182468"; TPM "0.428588";
HiC_scaffold_14	StringTie	exon	16230842	16231074	1000	-	.	gene_id "STRG.30980"; transcript_id "STRG.30980.1"; exon_number "1"; cov "4.609442";
HiC_scaffold_14	StringTie	transcript	16255417	16256052	1000	+	.	gene_id "STRG.30981"; transcript_id "STRG.30981.1"; cov "5.141510"; FPKM "0.203531"; TPM "0.478060";
HiC_scaffold_14	StringTie	exon	16255417	16256052	1000	+	.	gene_id "STRG.30981"; transcript_id "STRG.30981.1"; exon_number "1"; cov "5.141510";
HiC_scaffold_14	StringTie	transcript	16255690	16256806	1000	-	.	gene_id "STRG.30982"; transcript_id "STRG.30982.1"; cov "7.263205"; FPKM "0.287519"; TPM "0.675335";
HiC_scaffold_14	StringTie	exon	16255690	16256806	1000	-	.	gene_id "STRG.30982"; transcript_id "STRG.30982.1"; exon_number "1"; cov "7.263205";
HiC_scaffold_14	StringTie	transcript	16256116	16256523	1000	+	.	gene_id "STRG.30983"; transcript_id "STRG.30983.1"; cov "5.497549"; FPKM "0.217625"; TPM "0.511164";
HiC_scaffold_14	StringTie	exon	16256116	16256523	1000	+	.	gene_id "STRG.30983"; transcript_id "STRG.30983.1"; exon_number "1"; cov "5.497549";
HiC_scaffold_14	StringTie	transcript	16256958	16257710	1000	+	.	gene_id "STRG.30984"; transcript_id "STRG.30984.1"; cov "6.278884"; FPKM "0.248554"; TPM "0.583813";
HiC_scaffold_14	StringTie	exon	16256958	16257710	1000	+	.	gene_id "STRG.30984"; transcript_id "STRG.30984.1"; exon_number "1"; cov "6.278884";
HiC_scaffold_14	StringTie	transcript	16256937	16259692	1000	-	.	gene_id "STRG.30985"; transcript_id "STRG.30985.1"; cov "9.250074"; FPKM "0.366171"; TPM "0.860075";
HiC_scaffold_14	StringTie	exon	16256937	16259375	1000	-	.	gene_id "STRG.30985"; transcript_id "STRG.30985.1"; exon_number "1"; cov "9.407498";
HiC_scaffold_14	StringTie	exon	16259543	16259692	1000	-	.	gene_id "STRG.30985"; transcript_id "STRG.30985.1"; exon_number "2"; cov "6.690371";
HiC_scaffold_14	StringTie	transcript	16263226	16264889	1000	-	.	gene_id "STRG.30986"; transcript_id "STRG.30986.1"; cov "2.630409"; FPKM "0.104127"; TPM "0.244576";
HiC_scaffold_14	StringTie	exon	16263226	16264889	1000	-	.	gene_id "STRG.30986"; transcript_id "STRG.30986.1"; exon_number "1"; cov "2.630409";
HiC_scaffold_14	StringTie	transcript	16257851	16263268	1000	+	.	gene_id "STRG.30987"; transcript_id "STRG.30987.1"; cov "40.284939"; FPKM "1.594709"; TPM "3.745709";
HiC_scaffold_14	StringTie	exon	16257851	16259375	1000	+	.	gene_id "STRG.30987"; transcript_id "STRG.30987.1"; exon_number "1"; cov "11.124730";
HiC_scaffold_14	StringTie	exon	16259543	16263268	1000	+	.	gene_id "STRG.30987"; transcript_id "STRG.30987.1"; exon_number "2"; cov "52.219807";
HiC_scaffold_14	StringTie	transcript	16265493	16266047	1000	+	.	gene_id "STRG.30988"; transcript_id "STRG.30988.1"; cov "3.639640"; FPKM "0.144078"; TPM "0.338415";
HiC_scaffold_14	StringTie	exon	16265493	16266047	1000	+	.	gene_id "STRG.30988"; transcript_id "STRG.30988.1"; exon_number "1"; cov "3.639640";
HiC_scaffold_14	StringTie	transcript	16265060	16271304	1000	-	.	gene_id "STRG.30989"; transcript_id "STRG.30989.1"; cov "94.569542"; FPKM "3.743606"; TPM "8.793111";
HiC_scaffold_14	StringTie	exon	16265060	16266973	1000	-	.	gene_id "STRG.30989"; transcript_id "STRG.30989.1"; exon_number "1"; cov "77.311516";
HiC_scaffold_14	StringTie	exon	16267197	16267364	1000	-	.	gene_id "STRG.30989"; transcript_id "STRG.30989.1"; exon_number "2"; cov "179.765045";
HiC_scaffold_14	StringTie	exon	16268352	16268448	1000	-	.	gene_id "STRG.30989"; transcript_id "STRG.30989.1"; exon_number "3"; cov "157.810410";
HiC_scaffold_14	StringTie	exon	16269796	16269905	1000	-	.	gene_id "STRG.30989"; transcript_id "STRG.30989.1"; exon_number "4"; cov "163.155533";
HiC_scaffold_14	StringTie	exon	16270064	16270146	1000	-	.	gene_id "STRG.30989"; transcript_id "STRG.30989.1"; exon_number "5"; cov "110.088806";
HiC_scaffold_14	StringTie	exon	16270558	16270682	1000	-	.	gene_id "STRG.30989"; transcript_id "STRG.30989.1"; exon_number "6"; cov "121.768684";
HiC_scaffold_14	StringTie	exon	16270921	16271304	1000	-	.	gene_id "STRG.30989"; transcript_id "STRG.30989.1"; exon_number "7"; cov "95.455322";
HiC_scaffold_14	StringTie	transcript	16271795	16272549	1000	-	.	gene_id "STRG.30990"; transcript_id "STRG.30990.1"; cov "2.519205"; FPKM "0.099725"; TPM "0.234237";
HiC_scaffold_14	StringTie	exon	16271795	16272549	1000	-	.	gene_id "STRG.30990"; transcript_id "STRG.30990.1"; exon_number "1"; cov "2.519205";
HiC_scaffold_14	StringTie	transcript	16273788	16282384	1000	-	.	gene_id "STRG.30991"; transcript_id "STRG.30991.1"; cov "69.761436"; FPKM "2.761559"; TPM "6.486444";
HiC_scaffold_14	StringTie	exon	16273788	16273906	1000	-	.	gene_id "STRG.30991"; transcript_id "STRG.30991.1"; exon_number "1"; cov "39.460728";
HiC_scaffold_14	StringTie	exon	16274398	16274543	1000	-	.	gene_id "STRG.30991"; transcript_id "STRG.30991.1"; exon_number "2"; cov "90.227661";
HiC_scaffold_14	StringTie	exon	16274633	16274697	1000	-	.	gene_id "STRG.30991"; transcript_id "STRG.30991.1"; exon_number "3"; cov "70.377975";
HiC_scaffold_14	StringTie	exon	16275555	16275708	1000	-	.	gene_id "STRG.30991"; transcript_id "STRG.30991.1"; exon_number "4"; cov "98.059822";
HiC_scaffold_14	StringTie	exon	16279426	16279560	1000	-	.	gene_id "STRG.30991"; transcript_id "STRG.30991.1"; exon_number "5"; cov "71.600296";
HiC_scaffold_14	StringTie	exon	16281109	16281235	1000	-	.	gene_id "STRG.30991"; transcript_id "STRG.30991.1"; exon_number "6"; cov "80.070007";
HiC_scaffold_14	StringTie	exon	16281398	16281558	1000	-	.	gene_id "STRG.30991"; transcript_id "STRG.30991.1"; exon_number "7"; cov "64.663094";
HiC_scaffold_14	StringTie	exon	16281785	16281852	1000	-	.	gene_id "STRG.30991"; transcript_id "STRG.30991.1"; exon_number "8"; cov "51.883057";
HiC_scaffold_14	StringTie	exon	16282256	16282384	1000	-	.	gene_id "STRG.30991"; transcript_id "STRG.30991.1"; exon_number "9"; cov "44.170910";
HiC_scaffold_14	StringTie	transcript	16273788	16282384	1000	-	.	gene_id "STRG.30991"; transcript_id "STRG.30991.2"; cov "49.342705"; FPKM "1.953268"; TPM "4.587903";
HiC_scaffold_14	StringTie	exon	16273788	16273906	1000	-	.	gene_id "STRG.30991"; transcript_id "STRG.30991.2"; exon_number "1"; cov "25.548952";
HiC_scaffold_14	StringTie	exon	16274398	16274543	1000	-	.	gene_id "STRG.30991"; transcript_id "STRG.30991.2"; exon_number "2"; cov "67.330780";
HiC_scaffold_14	StringTie	exon	16274633	16274697	1000	-	.	gene_id "STRG.30991"; transcript_id "STRG.30991.2"; exon_number "3"; cov "52.518311";
HiC_scaffold_14	StringTie	exon	16275555	16275708	1000	-	.	gene_id "STRG.30991"; transcript_id "STRG.30991.2"; exon_number "4"; cov "73.175385";
HiC_scaffold_14	StringTie	exon	16281109	16281235	1000	-	.	gene_id "STRG.30991"; transcript_id "STRG.30991.2"; exon_number "5"; cov "57.695667";
HiC_scaffold_14	StringTie	exon	16281398	16281558	1000	-	.	gene_id "STRG.30991"; transcript_id "STRG.30991.2"; exon_number "6"; cov "46.593975";
HiC_scaffold_14	StringTie	exon	16281785	16281852	1000	-	.	gene_id "STRG.30991"; transcript_id "STRG.30991.2"; exon_number "7"; cov "37.385132";
HiC_scaffold_14	StringTie	exon	16282256	16282384	1000	-	.	gene_id "STRG.30991"; transcript_id "STRG.30991.2"; exon_number "8"; cov "31.828026";
HiC_scaffold_14	StringTie	transcript	16266520	16266923	1000	+	.	gene_id "STRG.30992"; transcript_id "STRG.30992.1"; cov "3.519802"; FPKM "0.139334"; TPM "0.327273";
HiC_scaffold_14	StringTie	exon	16266520	16266923	1000	+	.	gene_id "STRG.30992"; transcript_id "STRG.30992.1"; exon_number "1"; cov "3.519802";
HiC_scaffold_14	StringTie	transcript	16282827	16302003	1000	-	.	gene_id "STRG.30993"; transcript_id "STRG.30993.1"; cov "84.669960"; FPKM "3.351724"; TPM "7.872644";
HiC_scaffold_14	StringTie	exon	16282827	16282948	1000	-	.	gene_id "STRG.30993"; transcript_id "STRG.30993.1"; exon_number "1"; cov "70.841911";
HiC_scaffold_14	StringTie	exon	16283281	16283426	1000	-	.	gene_id "STRG.30993"; transcript_id "STRG.30993.1"; exon_number "2"; cov "118.926666";
HiC_scaffold_14	StringTie	exon	16283525	16283592	1000	-	.	gene_id "STRG.30993"; transcript_id "STRG.30993.1"; exon_number "3"; cov "93.098022";
HiC_scaffold_14	StringTie	exon	16284147	16284308	1000	-	.	gene_id "STRG.30993"; transcript_id "STRG.30993.1"; exon_number "4"; cov "82.931488";
HiC_scaffold_14	StringTie	exon	16284583	16284745	1000	-	.	gene_id "STRG.30993"; transcript_id "STRG.30993.1"; exon_number "5"; cov "96.918526";
HiC_scaffold_14	StringTie	exon	16297590	16297665	1000	-	.	gene_id "STRG.30993"; transcript_id "STRG.30993.1"; exon_number "6"; cov "82.850220";
HiC_scaffold_14	StringTie	exon	16301900	16302003	1000	-	.	gene_id "STRG.30993"; transcript_id "STRG.30993.1"; exon_number "7"; cov "32.130112";
HiC_scaffold_14	StringTie	transcript	16303183	16304082	1000	-	.	gene_id "STRG.30994"; transcript_id "STRG.30994.1"; cov "29.393770"; FPKM "1.163574"; TPM "2.733044";
HiC_scaffold_14	StringTie	exon	16303183	16303320	1000	-	.	gene_id "STRG.30994"; transcript_id "STRG.30994.1"; exon_number "1"; cov "38.028439";
HiC_scaffold_14	StringTie	exon	16303488	16303591	1000	-	.	gene_id "STRG.30994"; transcript_id "STRG.30994.1"; exon_number "2"; cov "54.807693";
HiC_scaffold_14	StringTie	exon	16303900	16304082	1000	-	.	gene_id "STRG.30994"; transcript_id "STRG.30994.1"; exon_number "3"; cov "8.439500";
HiC_scaffold_14	StringTie	transcript	16304265	16307740	1000	-	.	gene_id "STRG.30995"; transcript_id "STRG.30995.1"; cov "20.074352"; FPKM "0.794658"; TPM "1.866521";
HiC_scaffold_14	StringTie	exon	16304265	16304366	1000	-	.	gene_id "STRG.30995"; transcript_id "STRG.30995.1"; exon_number "1"; cov "4.058824";
HiC_scaffold_14	StringTie	exon	16304704	16305128	1000	-	.	gene_id "STRG.30995"; transcript_id "STRG.30995.1"; exon_number "2"; cov "5.037647";
HiC_scaffold_14	StringTie	exon	16305900	16306059	1000	-	.	gene_id "STRG.30995"; transcript_id "STRG.30995.1"; exon_number "3"; cov "17.575001";
HiC_scaffold_14	StringTie	exon	16306482	16306639	1000	-	.	gene_id "STRG.30995"; transcript_id "STRG.30995.1"; exon_number "4"; cov "49.390923";
HiC_scaffold_14	StringTie	exon	16307566	16307740	1000	-	.	gene_id "STRG.30995"; transcript_id "STRG.30995.1"; exon_number "5"; cov "42.137737";
HiC_scaffold_14	StringTie	transcript	16307818	16311477	1000	-	.	gene_id "STRG.30996"; transcript_id "STRG.30996.1"; cov "4.857481"; FPKM "0.192287"; TPM "0.451650";
HiC_scaffold_14	StringTie	exon	16307818	16309857	1000	-	.	gene_id "STRG.30996"; transcript_id "STRG.30996.1"; exon_number "1"; cov "5.008378";
HiC_scaffold_14	StringTie	exon	16311133	16311477	1000	-	.	gene_id "STRG.30996"; transcript_id "STRG.30996.1"; exon_number "2"; cov "3.965218";
HiC_scaffold_14	StringTie	transcript	16303186	16314080	1000	+	.	gene_id "STRG.30997"; transcript_id "STRG.30997.1"; cov "1082.660400"; FPKM "42.857922"; TPM "100.666161";
HiC_scaffold_14	StringTie	exon	16303186	16303320	1000	+	.	gene_id "STRG.30997"; transcript_id "STRG.30997.1"; exon_number "1"; cov "559.897339";
HiC_scaffold_14	StringTie	exon	16303488	16303591	1000	+	.	gene_id "STRG.30997"; transcript_id "STRG.30997.1"; exon_number "2"; cov "1034.364136";
HiC_scaffold_14	StringTie	exon	16303900	16304119	1000	+	.	gene_id "STRG.30997"; transcript_id "STRG.30997.1"; exon_number "3"; cov "905.104980";
HiC_scaffold_14	StringTie	exon	16304232	16304366	1000	+	.	gene_id "STRG.30997"; transcript_id "STRG.30997.1"; exon_number "4"; cov "1054.758179";
HiC_scaffold_14	StringTie	exon	16304704	16305128	1000	+	.	gene_id "STRG.30997"; transcript_id "STRG.30997.1"; exon_number "5"; cov "1250.456177";
HiC_scaffold_14	StringTie	exon	16305900	16306059	1000	+	.	gene_id "STRG.30997"; transcript_id "STRG.30997.1"; exon_number "6"; cov "1906.384399";
HiC_scaffold_14	StringTie	exon	16306482	16306639	1000	+	.	gene_id "STRG.30997"; transcript_id "STRG.30997.1"; exon_number "7"; cov "2287.305908";
HiC_scaffold_14	StringTie	exon	16307566	16307762	1000	+	.	gene_id "STRG.30997"; transcript_id "STRG.30997.1"; exon_number "8"; cov "1581.685181";
HiC_scaffold_14	StringTie	exon	16308405	16308567	1000	+	.	gene_id "STRG.30997"; transcript_id "STRG.30997.1"; exon_number "9"; cov "1330.569092";
HiC_scaffold_14	StringTie	exon	16308914	16309024	1000	+	.	gene_id "STRG.30997"; transcript_id "STRG.30997.1"; exon_number "10"; cov "728.581421";
HiC_scaffold_14	StringTie	exon	16309725	16309857	1000	+	.	gene_id "STRG.30997"; transcript_id "STRG.30997.1"; exon_number "11"; cov "993.300049";
HiC_scaffold_14	StringTie	exon	16311133	16311249	1000	+	.	gene_id "STRG.30997"; transcript_id "STRG.30997.1"; exon_number "12"; cov "1009.891235";
HiC_scaffold_14	StringTie	exon	16311927	16312067	1000	+	.	gene_id "STRG.30997"; transcript_id "STRG.30997.1"; exon_number "13"; cov "1172.454956";
HiC_scaffold_14	StringTie	exon	16312169	16312243	1000	+	.	gene_id "STRG.30997"; transcript_id "STRG.30997.1"; exon_number "14"; cov "1237.106079";
HiC_scaffold_14	StringTie	exon	16312368	16314080	1000	+	.	gene_id "STRG.30997"; transcript_id "STRG.30997.1"; exon_number "15"; cov "862.700439";
HiC_scaffold_14	StringTie	transcript	16315102	16315532	1000	+	.	gene_id "STRG.30998"; transcript_id "STRG.30998.1"; cov "2.517401"; FPKM "0.099653"; TPM "0.234069";
HiC_scaffold_14	StringTie	exon	16315102	16315532	1000	+	.	gene_id "STRG.30998"; transcript_id "STRG.30998.1"; exon_number "1"; cov "2.517401";
HiC_scaffold_14	StringTie	transcript	16311636	16340165	1000	-	.	gene_id "STRG.30999"; transcript_id "STRG.30999.1"; cov "11.682611"; FPKM "0.462465"; TPM "1.086254";
HiC_scaffold_14	StringTie	exon	16311636	16313108	1000	-	.	gene_id "STRG.30999"; transcript_id "STRG.30999.1"; exon_number "1"; cov "6.127107";
HiC_scaffold_14	StringTie	exon	16313421	16313630	1000	-	.	gene_id "STRG.30999"; transcript_id "STRG.30999.1"; exon_number "2"; cov "23.372765";
HiC_scaffold_14	StringTie	exon	16314111	16314185	1000	-	.	gene_id "STRG.30999"; transcript_id "STRG.30999.1"; exon_number "3"; cov "16.269327";
HiC_scaffold_14	StringTie	exon	16314318	16314437	1000	-	.	gene_id "STRG.30999"; transcript_id "STRG.30999.1"; exon_number "4"; cov "19.285923";
HiC_scaffold_14	StringTie	exon	16315829	16315932	1000	-	.	gene_id "STRG.30999"; transcript_id "STRG.30999.1"; exon_number "5"; cov "21.134443";
HiC_scaffold_14	StringTie	exon	16316114	16316237	1000	-	.	gene_id "STRG.30999"; transcript_id "STRG.30999.1"; exon_number "6"; cov "18.621033";
HiC_scaffold_14	StringTie	exon	16318775	16318946	1000	-	.	gene_id "STRG.30999"; transcript_id "STRG.30999.1"; exon_number "7"; cov "20.026417";
HiC_scaffold_14	StringTie	exon	16334989	16335753	1000	-	.	gene_id "STRG.30999"; transcript_id "STRG.30999.1"; exon_number "8"; cov "15.392106";
HiC_scaffold_14	StringTie	exon	16336814	16337318	1000	-	.	gene_id "STRG.30999"; transcript_id "STRG.30999.1"; exon_number "9"; cov "6.961671";
HiC_scaffold_14	StringTie	exon	16339873	16340165	1000	-	.	gene_id "STRG.30999"; transcript_id "STRG.30999.1"; exon_number "10"; cov "14.207352";
HiC_scaffold_14	StringTie	transcript	16311636	16347201	1000	-	.	gene_id "STRG.30999"; transcript_id "STRG.30999.2"; cov "9.404295"; FPKM "0.372276"; TPM "0.874415";
HiC_scaffold_14	StringTie	exon	16311636	16313108	1000	-	.	gene_id "STRG.30999"; transcript_id "STRG.30999.2"; exon_number "1"; cov "4.975812";
HiC_scaffold_14	StringTie	exon	16313421	16313630	1000	-	.	gene_id "STRG.30999"; transcript_id "STRG.30999.2"; exon_number "2"; cov "18.980982";
HiC_scaffold_14	StringTie	exon	16314111	16314185	1000	-	.	gene_id "STRG.30999"; transcript_id "STRG.30999.2"; exon_number "3"; cov "13.212292";
HiC_scaffold_14	StringTie	exon	16314318	16314437	1000	-	.	gene_id "STRG.30999"; transcript_id "STRG.30999.2"; exon_number "4"; cov "15.662061";
HiC_scaffold_14	StringTie	exon	16315829	16315932	1000	-	.	gene_id "STRG.30999"; transcript_id "STRG.30999.2"; exon_number "5"; cov "17.163240";
HiC_scaffold_14	StringTie	exon	16316114	16316237	1000	-	.	gene_id "STRG.30999"; transcript_id "STRG.30999.2"; exon_number "6"; cov "15.122105";
HiC_scaffold_14	StringTie	exon	16318775	16318946	1000	-	.	gene_id "STRG.30999"; transcript_id "STRG.30999.2"; exon_number "7"; cov "16.263416";
HiC_scaffold_14	StringTie	exon	16334989	16335168	1000	-	.	gene_id "STRG.30999"; transcript_id "STRG.30999.2"; exon_number "8"; cov "17.781561";
HiC_scaffold_14	StringTie	exon	16346841	16347201	1000	-	.	gene_id "STRG.30999"; transcript_id "STRG.30999.2"; exon_number "9"; cov "7.387404";
HiC_scaffold_14	StringTie	transcript	16311636	16329264	1000	-	.	gene_id "STRG.30999"; transcript_id "STRG.30999.3"; cov "4.996491"; FPKM "0.197790"; TPM "0.464576";
HiC_scaffold_14	StringTie	exon	16311636	16312067	1000	-	.	gene_id "STRG.30999"; transcript_id "STRG.30999.3"; exon_number "1"; cov "1.730523";
HiC_scaffold_14	StringTie	exon	16312169	16313108	1000	-	.	gene_id "STRG.30999"; transcript_id "STRG.30999.3"; exon_number "2"; cov "3.117790";
HiC_scaffold_14	StringTie	exon	16313421	16313630	1000	-	.	gene_id "STRG.30999"; transcript_id "STRG.30999.3"; exon_number "3"; cov "10.036474";
HiC_scaffold_14	StringTie	exon	16314111	16314185	1000	-	.	gene_id "STRG.30999"; transcript_id "STRG.30999.3"; exon_number "4"; cov "6.986196";
HiC_scaffold_14	StringTie	exon	16314318	16314437	1000	-	.	gene_id "STRG.30999"; transcript_id "STRG.30999.3"; exon_number "5"; cov "8.281548";
HiC_scaffold_14	StringTie	exon	16315829	16315932	1000	-	.	gene_id "STRG.30999"; transcript_id "STRG.30999.3"; exon_number "6"; cov "9.075319";
HiC_scaffold_14	StringTie	exon	16316114	16316237	1000	-	.	gene_id "STRG.30999"; transcript_id "STRG.30999.3"; exon_number "7"; cov "7.996037";
HiC_scaffold_14	StringTie	exon	16318775	16318946	1000	-	.	gene_id "STRG.30999"; transcript_id "STRG.30999.3"; exon_number "8"; cov "8.599521";
HiC_scaffold_14	StringTie	exon	16329213	16329264	1000	-	.	gene_id "STRG.30999"; transcript_id "STRG.30999.3"; exon_number "9"; cov "8.057693";
HiC_scaffold_14	StringTie	transcript	16311636	16347201	1000	-	.	gene_id "STRG.30999"; transcript_id "STRG.30999.4"; cov "2.723425"; FPKM "0.107809"; TPM "0.253225";
HiC_scaffold_14	StringTie	exon	16311636	16312067	1000	-	.	gene_id "STRG.30999"; transcript_id "STRG.30999.4"; exon_number "1"; cov "0.753392";
HiC_scaffold_14	StringTie	exon	16312169	16313630	1000	-	.	gene_id "STRG.30999"; transcript_id "STRG.30999.4"; exon_number "2"; cov "2.390973";
HiC_scaffold_14	StringTie	exon	16314111	16314185	1000	-	.	gene_id "STRG.30999"; transcript_id "STRG.30999.4"; exon_number "3"; cov "4.344966";
HiC_scaffold_14	StringTie	exon	16314318	16314437	1000	-	.	gene_id "STRG.30999"; transcript_id "STRG.30999.4"; exon_number "4"; cov "5.150593";
HiC_scaffold_14	StringTie	exon	16315829	16315932	1000	-	.	gene_id "STRG.30999"; transcript_id "STRG.30999.4"; exon_number "5"; cov "5.644269";
HiC_scaffold_14	StringTie	exon	16316114	16316237	1000	-	.	gene_id "STRG.30999"; transcript_id "STRG.30999.4"; exon_number "6"; cov "4.973024";
HiC_scaffold_14	StringTie	exon	16318775	16318946	1000	-	.	gene_id "STRG.30999"; transcript_id "STRG.30999.4"; exon_number "7"; cov "5.348352";
HiC_scaffold_14	StringTie	exon	16346841	16347201	1000	-	.	gene_id "STRG.30999"; transcript_id "STRG.30999.4"; exon_number "8"; cov "2.418770";
HiC_scaffold_14	StringTie	transcript	16343878	16345141	1000	-	.	gene_id "STRG.31000"; transcript_id "STRG.31000.1"; cov "14.351266"; FPKM "0.568106"; TPM "1.334386";
HiC_scaffold_14	StringTie	exon	16343878	16345141	1000	-	.	gene_id "STRG.31000"; transcript_id "STRG.31000.1"; exon_number "1"; cov "14.351266";
HiC_scaffold_14	StringTie	transcript	16345219	16345629	1000	-	.	gene_id "STRG.31001"; transcript_id "STRG.31001.1"; cov "10.167883"; FPKM "0.402503"; TPM "0.945414";
HiC_scaffold_14	StringTie	exon	16345219	16345629	1000	-	.	gene_id "STRG.31001"; transcript_id "STRG.31001.1"; exon_number "1"; cov "10.167883";
HiC_scaffold_14	StringTie	transcript	16350133	16350970	1000	-	.	gene_id "STRG.31002"; transcript_id "STRG.31002.1"; cov "3.504773"; FPKM "0.138739"; TPM "0.325875";
HiC_scaffold_14	StringTie	exon	16350133	16350970	1000	-	.	gene_id "STRG.31002"; transcript_id "STRG.31002.1"; exon_number "1"; cov "3.504773";
HiC_scaffold_14	StringTie	transcript	16557598	16561706	1000	-	.	gene_id "STRG.31003"; transcript_id "STRG.31003.1"; cov "30.045023"; FPKM "1.189355"; TPM "2.793597";
HiC_scaffold_14	StringTie	exon	16557598	16561706	1000	-	.	gene_id "STRG.31003"; transcript_id "STRG.31003.1"; exon_number "1"; cov "30.045023";
HiC_scaffold_14	StringTie	transcript	16349890	16560541	1000	+	.	gene_id "STRG.31004"; transcript_id "STRG.31004.1"; cov "127.551346"; FPKM "5.049216"; TPM "11.859772";
HiC_scaffold_14	StringTie	exon	16349890	16351626	1000	+	.	gene_id "STRG.31004"; transcript_id "STRG.31004.1"; exon_number "1"; cov "143.811325";
HiC_scaffold_14	StringTie	exon	16352176	16352368	1000	+	.	gene_id "STRG.31004"; transcript_id "STRG.31004.1"; exon_number "2"; cov "119.504662";
HiC_scaffold_14	StringTie	exon	16352839	16352949	1000	+	.	gene_id "STRG.31004"; transcript_id "STRG.31004.1"; exon_number "3"; cov "168.157990";
HiC_scaffold_14	StringTie	exon	16360539	16360645	1000	+	.	gene_id "STRG.31004"; transcript_id "STRG.31004.1"; exon_number "4"; cov "213.893768";
HiC_scaffold_14	StringTie	exon	16360902	16360980	1000	+	.	gene_id "STRG.31004"; transcript_id "STRG.31004.1"; exon_number "5"; cov "177.456604";
HiC_scaffold_14	StringTie	exon	16365177	16365287	1000	+	.	gene_id "STRG.31004"; transcript_id "STRG.31004.1"; exon_number "6"; cov "162.301025";
HiC_scaffold_14	StringTie	exon	16365688	16365900	1000	+	.	gene_id "STRG.31004"; transcript_id "STRG.31004.1"; exon_number "7"; cov "103.498604";
HiC_scaffold_14	StringTie	exon	16392695	16392756	1000	+	.	gene_id "STRG.31004"; transcript_id "STRG.31004.1"; exon_number "8"; cov "66.458038";
HiC_scaffold_14	StringTie	exon	16400006	16400151	1000	+	.	gene_id "STRG.31004"; transcript_id "STRG.31004.1"; exon_number "9"; cov "53.664082";
HiC_scaffold_14	StringTie	exon	16442101	16442217	1000	+	.	gene_id "STRG.31004"; transcript_id "STRG.31004.1"; exon_number "10"; cov "62.683868";
HiC_scaffold_14	StringTie	exon	16444255	16444423	1000	+	.	gene_id "STRG.31004"; transcript_id "STRG.31004.1"; exon_number "11"; cov "85.994942";
HiC_scaffold_14	StringTie	exon	16455896	16456097	1000	+	.	gene_id "STRG.31004"; transcript_id "STRG.31004.1"; exon_number "12"; cov "94.284782";
HiC_scaffold_14	StringTie	exon	16536466	16536642	1000	+	.	gene_id "STRG.31004"; transcript_id "STRG.31004.1"; exon_number "13"; cov "155.780533";
HiC_scaffold_14	StringTie	exon	16540304	16540450	1000	+	.	gene_id "STRG.31004"; transcript_id "STRG.31004.1"; exon_number "14"; cov "152.641449";
HiC_scaffold_14	StringTie	exon	16552070	16552223	1000	+	.	gene_id "STRG.31004"; transcript_id "STRG.31004.1"; exon_number "15"; cov "131.095642";
HiC_scaffold_14	StringTie	exon	16555201	16555412	1000	+	.	gene_id "STRG.31004"; transcript_id "STRG.31004.1"; exon_number "16"; cov "136.982620";
HiC_scaffold_14	StringTie	exon	16555709	16555790	1000	+	.	gene_id "STRG.31004"; transcript_id "STRG.31004.1"; exon_number "17"; cov "202.165680";
HiC_scaffold_14	StringTie	exon	16558808	16560541	1000	+	.	gene_id "STRG.31004"; transcript_id "STRG.31004.1"; exon_number "18"; cov "114.256073";
HiC_scaffold_14	StringTie	transcript	16554742	16560541	1000	+	.	gene_id "STRG.31004"; transcript_id "STRG.31004.2"; cov "14.858452"; FPKM "0.588183"; TPM "1.381544";
HiC_scaffold_14	StringTie	exon	16554742	16555053	1000	+	.	gene_id "STRG.31004"; transcript_id "STRG.31004.2"; exon_number "1"; cov "5.116116";
HiC_scaffold_14	StringTie	exon	16555201	16555412	1000	+	.	gene_id "STRG.31004"; transcript_id "STRG.31004.2"; exon_number "2"; cov "19.681747";
HiC_scaffold_14	StringTie	exon	16555709	16555790	1000	+	.	gene_id "STRG.31004"; transcript_id "STRG.31004.2"; exon_number "3"; cov "27.403412";
HiC_scaffold_14	StringTie	exon	16558808	16560541	1000	+	.	gene_id "STRG.31004"; transcript_id "STRG.31004.2"; exon_number "4"; cov "15.428455";
HiC_scaffold_14	StringTie	transcript	16561893	16562338	1000	+	.	gene_id "STRG.31005"; transcript_id "STRG.31005.1"; cov "3.829597"; FPKM "0.151597"; TPM "0.356077";
HiC_scaffold_14	StringTie	exon	16561893	16562338	1000	+	.	gene_id "STRG.31005"; transcript_id "STRG.31005.1"; exon_number "1"; cov "3.829597";
HiC_scaffold_14	StringTie	transcript	16561875	16563029	1000	-	.	gene_id "STRG.31006"; transcript_id "STRG.31006.1"; cov "81.199997"; FPKM "3.214363"; TPM "7.550006";
HiC_scaffold_14	StringTie	exon	16561875	16563029	1000	-	.	gene_id "STRG.31006"; transcript_id "STRG.31006.1"; exon_number "1"; cov "81.199997";
HiC_scaffold_14	StringTie	transcript	16562422	16562777	1000	+	.	gene_id "STRG.31007"; transcript_id "STRG.31007.1"; cov "3.011236"; FPKM "0.119202"; TPM "0.279986";
HiC_scaffold_14	StringTie	exon	16562422	16562777	1000	+	.	gene_id "STRG.31007"; transcript_id "STRG.31007.1"; exon_number "1"; cov "3.011236";
HiC_scaffold_14	StringTie	transcript	16563500	16565536	1000	-	.	gene_id "STRG.31008"; transcript_id "STRG.31008.1"; cov "78.169449"; FPKM "3.094396"; TPM "7.268224";
HiC_scaffold_14	StringTie	exon	16563500	16563934	1000	-	.	gene_id "STRG.31008"; transcript_id "STRG.31008.1"; exon_number "1"; cov "93.519234";
HiC_scaffold_14	StringTie	exon	16565361	16565536	1000	-	.	gene_id "STRG.31008"; transcript_id "STRG.31008.1"; exon_number "2"; cov "40.231060";
HiC_scaffold_14	StringTie	transcript	16573385	16574634	1000	-	.	gene_id "STRG.31009"; transcript_id "STRG.31009.1"; cov "3.268000"; FPKM "0.129366"; TPM "0.303860";
HiC_scaffold_14	StringTie	exon	16573385	16574634	1000	-	.	gene_id "STRG.31009"; transcript_id "STRG.31009.1"; exon_number "1"; cov "3.268000";
HiC_scaffold_14	StringTie	transcript	16563836	16565514	1000	+	.	gene_id "STRG.31010"; transcript_id "STRG.31010.1"; cov "4.966685"; FPKM "0.196610"; TPM "0.461804";
HiC_scaffold_14	StringTie	exon	16563836	16563934	1000	+	.	gene_id "STRG.31010"; transcript_id "STRG.31010.1"; exon_number "1"; cov "3.359307";
HiC_scaffold_14	StringTie	exon	16565361	16565514	1000	+	.	gene_id "STRG.31010"; transcript_id "STRG.31010.1"; exon_number "2"; cov "6.000000";
HiC_scaffold_14	StringTie	transcript	16575340	16575725	1000	+	.	gene_id "STRG.31011"; transcript_id "STRG.31011.1"; cov "4.484456"; FPKM "0.177521"; TPM "0.416966";
HiC_scaffold_14	StringTie	exon	16575340	16575725	1000	+	.	gene_id "STRG.31011"; transcript_id "STRG.31011.1"; exon_number "1"; cov "4.484456";
HiC_scaffold_14	StringTie	transcript	16575831	16576063	1000	+	.	gene_id "STRG.31012"; transcript_id "STRG.31012.1"; cov "6.806867"; FPKM "0.269455"; TPM "0.632905";
HiC_scaffold_14	StringTie	exon	16575831	16576063	1000	+	.	gene_id "STRG.31012"; transcript_id "STRG.31012.1"; exon_number "1"; cov "6.806867";
HiC_scaffold_14	StringTie	transcript	16589767	16590187	1000	+	.	gene_id "STRG.31013"; transcript_id "STRG.31013.1"; cov "4.083136"; FPKM "0.161634"; TPM "0.379651";
HiC_scaffold_14	StringTie	exon	16589767	16590187	1000	+	.	gene_id "STRG.31013"; transcript_id "STRG.31013.1"; exon_number "1"; cov "4.083136";
HiC_scaffold_14	StringTie	transcript	16575299	16585742	1000	-	.	gene_id "STRG.31014"; transcript_id "STRG.31014.1"; cov "187.351425"; FPKM "7.416447"; TPM "17.420006";
HiC_scaffold_14	StringTie	exon	16575299	16576055	1000	-	.	gene_id "STRG.31014"; transcript_id "STRG.31014.1"; exon_number "1"; cov "173.729797";
HiC_scaffold_14	StringTie	exon	16576745	16576852	1000	-	.	gene_id "STRG.31014"; transcript_id "STRG.31014.1"; exon_number "2"; cov "114.288582";
HiC_scaffold_14	StringTie	exon	16576990	16577130	1000	-	.	gene_id "STRG.31014"; transcript_id "STRG.31014.1"; exon_number "3"; cov "145.438950";
HiC_scaffold_14	StringTie	exon	16577400	16577478	1000	-	.	gene_id "STRG.31014"; transcript_id "STRG.31014.1"; exon_number "4"; cov "156.999664";
HiC_scaffold_14	StringTie	exon	16577982	16578082	1000	-	.	gene_id "STRG.31014"; transcript_id "STRG.31014.1"; exon_number "5"; cov "174.083282";
HiC_scaffold_14	StringTie	exon	16578221	16578377	1000	-	.	gene_id "STRG.31014"; transcript_id "STRG.31014.1"; exon_number "6"; cov "225.731384";
HiC_scaffold_14	StringTie	exon	16578779	16578847	1000	-	.	gene_id "STRG.31014"; transcript_id "STRG.31014.1"; exon_number "7"; cov "308.356140";
HiC_scaffold_14	StringTie	exon	16580933	16581054	1000	-	.	gene_id "STRG.31014"; transcript_id "STRG.31014.1"; exon_number "8"; cov "286.586853";
HiC_scaffold_14	StringTie	exon	16581183	16581340	1000	-	.	gene_id "STRG.31014"; transcript_id "STRG.31014.1"; exon_number "9"; cov "280.270630";
HiC_scaffold_14	StringTie	exon	16581765	16581886	1000	-	.	gene_id "STRG.31014"; transcript_id "STRG.31014.1"; exon_number "10"; cov "232.751923";
HiC_scaffold_14	StringTie	exon	16583385	16583448	1000	-	.	gene_id "STRG.31014"; transcript_id "STRG.31014.1"; exon_number "11"; cov "188.583099";
HiC_scaffold_14	StringTie	exon	16583545	16583697	1000	-	.	gene_id "STRG.31014"; transcript_id "STRG.31014.1"; exon_number "12"; cov "163.992554";
HiC_scaffold_14	StringTie	exon	16585612	16585742	1000	-	.	gene_id "STRG.31014"; transcript_id "STRG.31014.1"; exon_number "13"; cov "71.412743";
HiC_scaffold_14	StringTie	transcript	16575299	16576582	1000	-	.	gene_id "STRG.31014"; transcript_id "STRG.31014.2"; cov "76.240829"; FPKM "3.018050"; TPM "7.088901";
HiC_scaffold_14	StringTie	exon	16575299	16576055	1000	-	.	gene_id "STRG.31014"; transcript_id "STRG.31014.2"; exon_number "1"; cov "84.543053";
HiC_scaffold_14	StringTie	exon	16576396	16576582	1000	-	.	gene_id "STRG.31014"; transcript_id "STRG.31014.2"; exon_number "2"; cov "42.632370";
HiC_scaffold_14	StringTie	transcript	16657448	16660261	1000	+	.	gene_id "STRG.31015"; transcript_id "STRG.31015.1"; cov "13.118870"; FPKM "0.519320"; TPM "1.219797";
HiC_scaffold_14	StringTie	exon	16657448	16660261	1000	+	.	gene_id "STRG.31015"; transcript_id "STRG.31015.1"; exon_number "1"; cov "13.118870";
HiC_scaffold_14	StringTie	transcript	16689947	16692188	1000	+	.	gene_id "STRG.31016"; transcript_id "STRG.31016.1"; cov "5.655451"; FPKM "0.223875"; TPM "0.525846";
HiC_scaffold_14	StringTie	exon	16689947	16690619	1000	+	.	gene_id "STRG.31016"; transcript_id "STRG.31016.1"; exon_number "1"; cov "5.887073";
HiC_scaffold_14	StringTie	exon	16692119	16692188	1000	+	.	gene_id "STRG.31016"; transcript_id "STRG.31016.1"; exon_number "2"; cov "3.428571";
HiC_scaffold_14	StringTie	transcript	16697929	16700867	1000	+	.	gene_id "STRG.31017"; transcript_id "STRG.31017.1"; cov "7.901141"; FPKM "0.312773"; TPM "0.734651";
HiC_scaffold_14	StringTie	exon	16697929	16698066	1000	+	.	gene_id "STRG.31017"; transcript_id "STRG.31017.1"; exon_number "1"; cov "7.079710";
HiC_scaffold_14	StringTie	exon	16700743	16700867	1000	+	.	gene_id "STRG.31017"; transcript_id "STRG.31017.1"; exon_number "2"; cov "8.808000";
HiC_scaffold_14	StringTie	transcript	16689707	16735628	1000	-	.	gene_id "STRG.31018"; transcript_id "STRG.31018.1"; cov "697.579102"; FPKM "27.614189"; TPM "64.861160";
HiC_scaffold_14	StringTie	exon	16689707	16690619	1000	-	.	gene_id "STRG.31018"; transcript_id "STRG.31018.1"; exon_number "1"; cov "597.446655";
HiC_scaffold_14	StringTie	exon	16692119	16692205	1000	-	.	gene_id "STRG.31018"; transcript_id "STRG.31018.1"; exon_number "2"; cov "815.144287";
HiC_scaffold_14	StringTie	exon	16694262	16694369	1000	-	.	gene_id "STRG.31018"; transcript_id "STRG.31018.1"; exon_number "3"; cov "568.379150";
HiC_scaffold_14	StringTie	exon	16697890	16698066	1000	-	.	gene_id "STRG.31018"; transcript_id "STRG.31018.1"; exon_number "4"; cov "772.887024";
HiC_scaffold_14	StringTie	exon	16700743	16700875	1000	-	.	gene_id "STRG.31018"; transcript_id "STRG.31018.1"; exon_number "5"; cov "1013.107605";
HiC_scaffold_14	StringTie	exon	16703089	16703237	1000	-	.	gene_id "STRG.31018"; transcript_id "STRG.31018.1"; exon_number "6"; cov "709.376404";
HiC_scaffold_14	StringTie	exon	16703817	16703956	1000	-	.	gene_id "STRG.31018"; transcript_id "STRG.31018.1"; exon_number "7"; cov "675.884888";
HiC_scaffold_14	StringTie	exon	16704100	16704292	1000	-	.	gene_id "STRG.31018"; transcript_id "STRG.31018.1"; exon_number "8"; cov "585.307373";
HiC_scaffold_14	StringTie	exon	16704430	16704498	1000	-	.	gene_id "STRG.31018"; transcript_id "STRG.31018.1"; exon_number "9"; cov "447.064087";
HiC_scaffold_14	StringTie	exon	16705975	16706077	1000	-	.	gene_id "STRG.31018"; transcript_id "STRG.31018.1"; exon_number "10"; cov "622.132080";
HiC_scaffold_14	StringTie	exon	16707689	16707821	1000	-	.	gene_id "STRG.31018"; transcript_id "STRG.31018.1"; exon_number "11"; cov "962.674133";
HiC_scaffold_14	StringTie	exon	16710122	16710214	1000	-	.	gene_id "STRG.31018"; transcript_id "STRG.31018.1"; exon_number "12"; cov "988.419006";
HiC_scaffold_14	StringTie	exon	16718599	16718687	1000	-	.	gene_id "STRG.31018"; transcript_id "STRG.31018.1"; exon_number "13"; cov "1014.851990";
HiC_scaffold_14	StringTie	exon	16734773	16734881	1000	-	.	gene_id "STRG.31018"; transcript_id "STRG.31018.1"; exon_number "14"; cov "949.638245";
HiC_scaffold_14	StringTie	exon	16735545	16735628	1000	-	.	gene_id "STRG.31018"; transcript_id "STRG.31018.1"; exon_number "15"; cov "508.167175";
HiC_scaffold_14	StringTie	transcript	16705993	16707813	1000	+	.	gene_id "STRG.31019"; transcript_id "STRG.31019.1"; cov "5.466667"; FPKM "0.216402"; TPM "0.508293";
HiC_scaffold_14	StringTie	exon	16705993	16706077	1000	+	.	gene_id "STRG.31019"; transcript_id "STRG.31019.1"; exon_number "1"; cov "3.305882";
HiC_scaffold_14	StringTie	exon	16707689	16707813	1000	+	.	gene_id "STRG.31019"; transcript_id "STRG.31019.1"; exon_number "2"; cov "6.936000";
HiC_scaffold_14	StringTie	transcript	16736809	16741391	1000	-	.	gene_id "STRG.31020"; transcript_id "STRG.31020.1"; cov "88.013748"; FPKM "3.484090"; TPM "8.183552";
HiC_scaffold_14	StringTie	exon	16736809	16736953	1000	-	.	gene_id "STRG.31020"; transcript_id "STRG.31020.1"; exon_number "1"; cov "37.613792";
HiC_scaffold_14	StringTie	exon	16741246	16741391	1000	-	.	gene_id "STRG.31020"; transcript_id "STRG.31020.1"; exon_number "2"; cov "138.068497";
HiC_scaffold_14	StringTie	transcript	16741465	16769353	1000	+	.	gene_id "STRG.31021"; transcript_id "STRG.31021.1"; cov "25.967001"; FPKM "1.027923"; TPM "2.414421";
HiC_scaffold_14	StringTie	exon	16741465	16741817	1000	+	.	gene_id "STRG.31021"; transcript_id "STRG.31021.1"; exon_number "1"; cov "19.331503";
HiC_scaffold_14	StringTie	exon	16744611	16744756	1000	+	.	gene_id "STRG.31021"; transcript_id "STRG.31021.1"; exon_number "2"; cov "27.072100";
HiC_scaffold_14	StringTie	exon	16749262	16749406	1000	+	.	gene_id "STRG.31021"; transcript_id "STRG.31021.1"; exon_number "3"; cov "47.084682";
HiC_scaffold_14	StringTie	exon	16754286	16754375	1000	+	.	gene_id "STRG.31021"; transcript_id "STRG.31021.1"; exon_number "4"; cov "37.602001";
HiC_scaffold_14	StringTie	exon	16755887	16757051	1000	+	.	gene_id "STRG.31021"; transcript_id "STRG.31021.1"; exon_number "5"; cov "37.718575";
HiC_scaffold_14	StringTie	exon	16762240	16762422	1000	+	.	gene_id "STRG.31021"; transcript_id "STRG.31021.1"; exon_number "6"; cov "32.809273";
HiC_scaffold_14	StringTie	exon	16763344	16763507	1000	+	.	gene_id "STRG.31021"; transcript_id "STRG.31021.1"; exon_number "7"; cov "20.051495";
HiC_scaffold_14	StringTie	exon	16764712	16764844	1000	+	.	gene_id "STRG.31021"; transcript_id "STRG.31021.1"; exon_number "8"; cov "22.103994";
HiC_scaffold_14	StringTie	exon	16765879	16765995	1000	+	.	gene_id "STRG.31021"; transcript_id "STRG.31021.1"; exon_number "9"; cov "27.836369";
HiC_scaffold_14	StringTie	exon	16766424	16766547	1000	+	.	gene_id "STRG.31021"; transcript_id "STRG.31021.1"; exon_number "10"; cov "31.454782";
HiC_scaffold_14	StringTie	exon	16767407	16769353	1000	+	.	gene_id "STRG.31021"; transcript_id "STRG.31021.1"; exon_number "11"; cov "17.596899";
HiC_scaffold_14	StringTie	transcript	16764421	16769353	1000	+	.	gene_id "STRG.31021"; transcript_id "STRG.31021.2"; cov "2.828838"; FPKM "0.111982"; TPM "0.263026";
HiC_scaffold_14	StringTie	exon	16764421	16765995	1000	+	.	gene_id "STRG.31021"; transcript_id "STRG.31021.2"; exon_number "1"; cov "2.827343";
HiC_scaffold_14	StringTie	exon	16766424	16766547	1000	+	.	gene_id "STRG.31021"; transcript_id "STRG.31021.2"; exon_number "2"; cov "4.830848";
HiC_scaffold_14	StringTie	exon	16767407	16769353	1000	+	.	gene_id "STRG.31021"; transcript_id "STRG.31021.2"; exon_number "3"; cov "2.702544";
HiC_scaffold_14	StringTie	transcript	16770547	16770835	1000	+	.	gene_id "STRG.31022"; transcript_id "STRG.31022.1"; cov "18.619377"; FPKM "0.737062"; TPM "1.731237";
HiC_scaffold_14	StringTie	exon	16770547	16770835	1000	+	.	gene_id "STRG.31022"; transcript_id "STRG.31022.1"; exon_number "1"; cov "18.619377";
HiC_scaffold_14	StringTie	transcript	16770573	16781687	1000	-	.	gene_id "STRG.31023"; transcript_id "STRG.31023.1"; cov "1310.980713"; FPKM "51.896152"; TPM "121.895477";
HiC_scaffold_14	StringTie	exon	16770573	16770856	1000	-	.	gene_id "STRG.31023"; transcript_id "STRG.31023.1"; exon_number "1"; cov "1659.417969";
HiC_scaffold_14	StringTie	exon	16771331	16771541	1000	-	.	gene_id "STRG.31023"; transcript_id "STRG.31023.1"; exon_number "2"; cov "1556.172974";
HiC_scaffold_14	StringTie	exon	16772574	16772716	1000	-	.	gene_id "STRG.31023"; transcript_id "STRG.31023.1"; exon_number "3"; cov "1612.609009";
HiC_scaffold_14	StringTie	exon	16773787	16773990	1000	-	.	gene_id "STRG.31023"; transcript_id "STRG.31023.1"; exon_number "4"; cov "1527.513794";
HiC_scaffold_14	StringTie	exon	16774358	16774513	1000	-	.	gene_id "STRG.31023"; transcript_id "STRG.31023.1"; exon_number "5"; cov "1342.298584";
HiC_scaffold_14	StringTie	exon	16775362	16775560	1000	-	.	gene_id "STRG.31023"; transcript_id "STRG.31023.1"; exon_number "6"; cov "1021.009277";
HiC_scaffold_14	StringTie	exon	16777444	16777532	1000	-	.	gene_id "STRG.31023"; transcript_id "STRG.31023.1"; exon_number "7"; cov "688.338684";
HiC_scaffold_14	StringTie	exon	16781570	16781687	1000	-	.	gene_id "STRG.31023"; transcript_id "STRG.31023.1"; exon_number "8"; cov "201.636383";
HiC_scaffold_14	StringTie	transcript	16796552	16796767	1000	-	.	gene_id "STRG.31024"; transcript_id "STRG.31024.1"; cov "2.796296"; FPKM "0.110693"; TPM "0.260001";
HiC_scaffold_14	StringTie	exon	16796552	16796767	1000	-	.	gene_id "STRG.31024"; transcript_id "STRG.31024.1"; exon_number "1"; cov "2.796296";
HiC_scaffold_14	StringTie	transcript	16772581	16781624	1000	+	.	gene_id "STRG.31025"; transcript_id "STRG.31025.1"; cov "18.535980"; FPKM "0.733761"; TPM "1.723482";
HiC_scaffold_14	StringTie	exon	16772581	16772716	1000	+	.	gene_id "STRG.31025"; transcript_id "STRG.31025.1"; exon_number "1"; cov "5.735294";
HiC_scaffold_14	StringTie	exon	16773787	16773990	1000	+	.	gene_id "STRG.31025"; transcript_id "STRG.31025.1"; exon_number "2"; cov "22.797182";
HiC_scaffold_14	StringTie	exon	16774358	16774513	1000	+	.	gene_id "STRG.31025"; transcript_id "STRG.31025.1"; exon_number "3"; cov "20.708332";
HiC_scaffold_14	StringTie	exon	16775362	16775560	1000	+	.	gene_id "STRG.31025"; transcript_id "STRG.31025.1"; exon_number "4"; cov "19.988693";
HiC_scaffold_14	StringTie	exon	16777444	16777532	1000	+	.	gene_id "STRG.31025"; transcript_id "STRG.31025.1"; exon_number "5"; cov "24.132725";
HiC_scaffold_14	StringTie	exon	16781570	16781624	1000	+	.	gene_id "STRG.31025"; transcript_id "STRG.31025.1"; exon_number "6"; cov "13.909091";
HiC_scaffold_14	StringTie	transcript	16797413	16797808	1000	+	.	gene_id "STRG.31026"; transcript_id "STRG.31026.1"; cov "3.474747"; FPKM "0.137550"; TPM "0.323083";
HiC_scaffold_14	StringTie	exon	16797413	16797808	1000	+	.	gene_id "STRG.31026"; transcript_id "STRG.31026.1"; exon_number "1"; cov "3.474747";
HiC_scaffold_14	StringTie	transcript	16806951	16807221	1000	+	.	gene_id "STRG.31027"; transcript_id "STRG.31027.1"; cov "3.121771"; FPKM "0.123578"; TPM "0.290263";
HiC_scaffold_14	StringTie	exon	16806951	16807221	1000	+	.	gene_id "STRG.31027"; transcript_id "STRG.31027.1"; exon_number "1"; cov "3.121771";
HiC_scaffold_14	StringTie	transcript	16807836	16808181	1000	+	.	gene_id "STRG.31028"; transcript_id "STRG.31028.1"; cov "3.812139"; FPKM "0.150906"; TPM "0.354454";
HiC_scaffold_14	StringTie	exon	16807836	16808181	1000	+	.	gene_id "STRG.31028"; transcript_id "STRG.31028.1"; exon_number "1"; cov "3.812139";
HiC_scaffold_14	StringTie	transcript	16796888	16808561	1000	-	.	gene_id "STRG.31029"; transcript_id "STRG.31029.1"; cov "76.549973"; FPKM "3.030288"; TPM "7.117645";
HiC_scaffold_14	StringTie	exon	16796888	16798103	1000	-	.	gene_id "STRG.31029"; transcript_id "STRG.31029.1"; exon_number "1"; cov "69.193634";
HiC_scaffold_14	StringTie	exon	16799516	16799695	1000	-	.	gene_id "STRG.31029"; transcript_id "STRG.31029.1"; exon_number "2"; cov "50.702484";
HiC_scaffold_14	StringTie	exon	16799981	16800126	1000	-	.	gene_id "STRG.31029"; transcript_id "STRG.31029.1"; exon_number "3"; cov "40.696712";
HiC_scaffold_14	StringTie	exon	16800738	16801427	1000	-	.	gene_id "STRG.31029"; transcript_id "STRG.31029.1"; exon_number "4"; cov "66.148743";
HiC_scaffold_14	StringTie	exon	16802110	16802269	1000	-	.	gene_id "STRG.31029"; transcript_id "STRG.31029.1"; exon_number "5"; cov "48.240429";
HiC_scaffold_14	StringTie	exon	16802348	16802513	1000	-	.	gene_id "STRG.31029"; transcript_id "STRG.31029.1"; exon_number "6"; cov "64.780594";
HiC_scaffold_14	StringTie	exon	16803025	16803215	1000	-	.	gene_id "STRG.31029"; transcript_id "STRG.31029.1"; exon_number "7"; cov "142.831955";
HiC_scaffold_14	StringTie	exon	16803341	16803531	1000	-	.	gene_id "STRG.31029"; transcript_id "STRG.31029.1"; exon_number "8"; cov "132.097107";
HiC_scaffold_14	StringTie	exon	16803799	16803906	1000	-	.	gene_id "STRG.31029"; transcript_id "STRG.31029.1"; exon_number "9"; cov "128.014343";
HiC_scaffold_14	StringTie	exon	16804616	16808561	1000	-	.	gene_id "STRG.31029"; transcript_id "STRG.31029.1"; exon_number "10"; cov "77.710510";
HiC_scaffold_14	StringTie	transcript	16808272	16808534	1000	+	.	gene_id "STRG.31030"; transcript_id "STRG.31030.1"; cov "3.133080"; FPKM "0.124025"; TPM "0.291315";
HiC_scaffold_14	StringTie	exon	16808272	16808534	1000	+	.	gene_id "STRG.31030"; transcript_id "STRG.31030.1"; exon_number "1"; cov "3.133080";
HiC_scaffold_14	StringTie	transcript	16813567	16813795	1000	-	.	gene_id "STRG.31031"; transcript_id "STRG.31031.1"; cov "2.515284"; FPKM "0.099569"; TPM "0.233872";
HiC_scaffold_14	StringTie	exon	16813567	16813795	1000	-	.	gene_id "STRG.31031"; transcript_id "STRG.31031.1"; exon_number "1"; cov "2.515284";
HiC_scaffold_14	StringTie	transcript	16814526	16819600	1000	+	.	gene_id "STRG.31032"; transcript_id "STRG.31032.1"; cov "72.001015"; FPKM "2.850214"; TPM "6.694681";
HiC_scaffold_14	StringTie	exon	16814526	16814644	1000	+	.	gene_id "STRG.31032"; transcript_id "STRG.31032.1"; exon_number "1"; cov "21.826509";
HiC_scaffold_14	StringTie	exon	16816771	16819600	1000	+	.	gene_id "STRG.31032"; transcript_id "STRG.31032.1"; exon_number "2"; cov "74.110825";
HiC_scaffold_14	StringTie	transcript	16822282	16823334	1000	+	.	gene_id "STRG.31033"; transcript_id "STRG.31033.1"; cov "6.354701"; FPKM "0.251556"; TPM "0.590862";
HiC_scaffold_14	StringTie	exon	16822282	16823334	1000	+	.	gene_id "STRG.31033"; transcript_id "STRG.31033.1"; exon_number "1"; cov "6.354701";
HiC_scaffold_14	StringTie	transcript	16824078	16824614	1000	+	.	gene_id "STRG.31034"; transcript_id "STRG.31034.1"; cov "2.675978"; FPKM "0.105931"; TPM "0.248813";
HiC_scaffold_14	StringTie	exon	16824078	16824614	1000	+	.	gene_id "STRG.31034"; transcript_id "STRG.31034.1"; exon_number "1"; cov "2.675978";
HiC_scaffold_14	StringTie	transcript	16818047	16818537	1000	-	.	gene_id "STRG.31035"; transcript_id "STRG.31035.1"; cov "2.812627"; FPKM "0.111340"; TPM "0.261519";
HiC_scaffold_14	StringTie	exon	16818047	16818537	1000	-	.	gene_id "STRG.31035"; transcript_id "STRG.31035.1"; exon_number "1"; cov "2.812627";
HiC_scaffold_14	StringTie	transcript	16831852	16834386	1000	-	.	gene_id "STRG.31036"; transcript_id "STRG.31036.1"; cov "20.166777"; FPKM "0.798317"; TPM "1.875114";
HiC_scaffold_14	StringTie	exon	16831852	16831888	1000	-	.	gene_id "STRG.31036"; transcript_id "STRG.31036.1"; exon_number "1"; cov "9.783783";
HiC_scaffold_14	StringTie	exon	16832108	16832218	1000	-	.	gene_id "STRG.31036"; transcript_id "STRG.31036.1"; exon_number "2"; cov "38.513508";
HiC_scaffold_14	StringTie	exon	16832719	16832887	1000	-	.	gene_id "STRG.31036"; transcript_id "STRG.31036.1"; exon_number "3"; cov "23.513285";
HiC_scaffold_14	StringTie	exon	16834224	16834386	1000	-	.	gene_id "STRG.31036"; transcript_id "STRG.31036.1"; exon_number "4"; cov "6.560178";
HiC_scaffold_14	StringTie	transcript	16834506	16834956	1000	-	.	gene_id "STRG.31037"; transcript_id "STRG.31037.1"; cov "5.435185"; FPKM "0.215156"; TPM "0.505365";
HiC_scaffold_14	StringTie	exon	16834506	16834704	1000	-	.	gene_id "STRG.31037"; transcript_id "STRG.31037.1"; exon_number "1"; cov "7.115578";
HiC_scaffold_14	StringTie	exon	16834832	16834956	1000	-	.	gene_id "STRG.31037"; transcript_id "STRG.31037.1"; exon_number "2"; cov "2.760000";
HiC_scaffold_14	StringTie	transcript	16835405	16836841	1000	-	.	gene_id "STRG.31038"; transcript_id "STRG.31038.1"; cov "11.334505"; FPKM "0.448685"; TPM "1.053887";
HiC_scaffold_14	StringTie	exon	16835405	16835494	1000	-	.	gene_id "STRG.31038"; transcript_id "STRG.31038.1"; exon_number "1"; cov "5.355556";
HiC_scaffold_14	StringTie	exon	16836477	16836667	1000	-	.	gene_id "STRG.31038"; transcript_id "STRG.31038.1"; exon_number "2"; cov "15.114809";
HiC_scaffold_14	StringTie	exon	16836798	16836841	1000	-	.	gene_id "STRG.31038"; transcript_id "STRG.31038.1"; exon_number "3"; cov "7.154221";
HiC_scaffold_14	StringTie	transcript	16838070	16840912	1000	-	.	gene_id "STRG.31039"; transcript_id "STRG.31039.1"; cov "15.080292"; FPKM "0.596965"; TPM "1.402171";
HiC_scaffold_14	StringTie	exon	16838070	16838192	1000	-	.	gene_id "STRG.31039"; transcript_id "STRG.31039.1"; exon_number "1"; cov "5.382113";
HiC_scaffold_14	StringTie	exon	16838437	16838633	1000	-	.	gene_id "STRG.31039"; transcript_id "STRG.31039.1"; exon_number "2"; cov "9.710659";
HiC_scaffold_14	StringTie	exon	16838749	16838955	1000	-	.	gene_id "STRG.31039"; transcript_id "STRG.31039.1"; exon_number "3"; cov "31.834366";
HiC_scaffold_14	StringTie	exon	16839080	16839243	1000	-	.	gene_id "STRG.31039"; transcript_id "STRG.31039.1"; exon_number "4"; cov "15.265784";
HiC_scaffold_14	StringTie	exon	16839392	16839518	1000	-	.	gene_id "STRG.31039"; transcript_id "STRG.31039.1"; exon_number "5"; cov "21.157284";
HiC_scaffold_14	StringTie	exon	16839644	16839836	1000	-	.	gene_id "STRG.31039"; transcript_id "STRG.31039.1"; exon_number "6"; cov "11.399957";
HiC_scaffold_14	StringTie	exon	16840322	16840509	1000	-	.	gene_id "STRG.31039"; transcript_id "STRG.31039.1"; exon_number "7"; cov "18.117229";
HiC_scaffold_14	StringTie	exon	16840676	16840912	1000	-	.	gene_id "STRG.31039"; transcript_id "STRG.31039.1"; exon_number "8"; cov "7.146795";
HiC_scaffold_14	StringTie	transcript	16841132	16841948	1000	-	.	gene_id "STRG.31040"; transcript_id "STRG.31040.1"; cov "8.559660"; FPKM "0.338841"; TPM "0.795880";
HiC_scaffold_14	StringTie	exon	16841132	16841278	1000	-	.	gene_id "STRG.31040"; transcript_id "STRG.31040.1"; exon_number "1"; cov "8.588922";
HiC_scaffold_14	StringTie	exon	16841467	16841677	1000	-	.	gene_id "STRG.31040"; transcript_id "STRG.31040.1"; exon_number "2"; cov "9.810427";
HiC_scaffold_14	StringTie	exon	16841870	16841948	1000	-	.	gene_id "STRG.31040"; transcript_id "STRG.31040.1"; exon_number "3"; cov "5.164557";
HiC_scaffold_14	StringTie	transcript	16850485	16851004	1000	-	.	gene_id "STRG.31041"; transcript_id "STRG.31041.1"; cov "8.962360"; FPKM "0.354782"; TPM "0.833324";
HiC_scaffold_14	StringTie	exon	16850485	16850722	1000	-	.	gene_id "STRG.31041"; transcript_id "STRG.31041.1"; exon_number "1"; cov "9.442297";
HiC_scaffold_14	StringTie	exon	16850825	16851004	1000	-	.	gene_id "STRG.31041"; transcript_id "STRG.31041.1"; exon_number "2"; cov "8.327778";
HiC_scaffold_14	StringTie	transcript	16851763	16853366	1000	-	.	gene_id "STRG.31042"; transcript_id "STRG.31042.1"; cov "11.862719"; FPKM "0.469595"; TPM "1.103000";
HiC_scaffold_14	StringTie	exon	16851763	16851893	1000	-	.	gene_id "STRG.31042"; transcript_id "STRG.31042.1"; exon_number "1"; cov "12.763359";
HiC_scaffold_14	StringTie	exon	16852013	16852159	1000	-	.	gene_id "STRG.31042"; transcript_id "STRG.31042.1"; exon_number "2"; cov "10.959184";
HiC_scaffold_14	StringTie	exon	16852354	16852514	1000	-	.	gene_id "STRG.31042"; transcript_id "STRG.31042.1"; exon_number "3"; cov "16.639751";
HiC_scaffold_14	StringTie	exon	16852802	16852993	1000	-	.	gene_id "STRG.31042"; transcript_id "STRG.31042.1"; exon_number "4"; cov "9.567708";
HiC_scaffold_14	StringTie	exon	16853255	16853366	1000	-	.	gene_id "STRG.31042"; transcript_id "STRG.31042.1"; exon_number "5"; cov "9.062500";
HiC_scaffold_14	StringTie	transcript	16853841	16858241	1000	-	.	gene_id "STRG.31043"; transcript_id "STRG.31043.1"; cov "15.834385"; FPKM "0.626816"; TPM "1.472287";
HiC_scaffold_14	StringTie	exon	16853841	16853971	1000	-	.	gene_id "STRG.31043"; transcript_id "STRG.31043.1"; exon_number "1"; cov "11.839695";
HiC_scaffold_14	StringTie	exon	16855980	16856093	1000	-	.	gene_id "STRG.31043"; transcript_id "STRG.31043.1"; exon_number "2"; cov "15.657895";
HiC_scaffold_14	StringTie	exon	16856176	16856349	1000	-	.	gene_id "STRG.31043"; transcript_id "STRG.31043.1"; exon_number "3"; cov "10.304598";
HiC_scaffold_14	StringTie	exon	16856631	16856824	1000	-	.	gene_id "STRG.31043"; transcript_id "STRG.31043.1"; exon_number "4"; cov "17.582474";
HiC_scaffold_14	StringTie	exon	16857808	16858047	1000	-	.	gene_id "STRG.31043"; transcript_id "STRG.31043.1"; exon_number "5"; cov "25.304167";
HiC_scaffold_14	StringTie	exon	16858144	16858241	1000	-	.	gene_id "STRG.31043"; transcript_id "STRG.31043.1"; exon_number "6"; cov "4.545918";
HiC_scaffold_14	StringTie	transcript	16831798	16861172	1000	+	.	gene_id "STRG.31044"; transcript_id "STRG.31044.1"; cov "1510.281738"; FPKM "59.785633"; TPM "140.426559";
HiC_scaffold_14	StringTie	exon	16831798	16831888	1000	+	.	gene_id "STRG.31044"; transcript_id "STRG.31044.1"; exon_number "1"; cov "175.072540";
HiC_scaffold_14	StringTie	exon	16832108	16832218	1000	+	.	gene_id "STRG.31044"; transcript_id "STRG.31044.1"; exon_number "2"; cov "1312.645874";
HiC_scaffold_14	StringTie	exon	16832719	16832887	1000	+	.	gene_id "STRG.31044"; transcript_id "STRG.31044.1"; exon_number "3"; cov "1526.291992";
HiC_scaffold_14	StringTie	exon	16834224	16834388	1000	+	.	gene_id "STRG.31044"; transcript_id "STRG.31044.1"; exon_number "4"; cov "1475.864990";
HiC_scaffold_14	StringTie	exon	16834486	16834704	1000	+	.	gene_id "STRG.31044"; transcript_id "STRG.31044.1"; exon_number "5"; cov "1604.506104";
HiC_scaffold_14	StringTie	exon	16834832	16835044	1000	+	.	gene_id "STRG.31044"; transcript_id "STRG.31044.1"; exon_number "6"; cov "1475.012329";
HiC_scaffold_14	StringTie	exon	16835167	16835292	1000	+	.	gene_id "STRG.31044"; transcript_id "STRG.31044.1"; exon_number "7"; cov "2312.018066";
HiC_scaffold_14	StringTie	exon	16835389	16835494	1000	+	.	gene_id "STRG.31044"; transcript_id "STRG.31044.1"; exon_number "8"; cov "1902.633545";
HiC_scaffold_14	StringTie	exon	16836477	16836667	1000	+	.	gene_id "STRG.31044"; transcript_id "STRG.31044.1"; exon_number "9"; cov "1670.722900";
HiC_scaffold_14	StringTie	exon	16836798	16836917	1000	+	.	gene_id "STRG.31044"; transcript_id "STRG.31044.1"; exon_number "10"; cov "1156.505737";
HiC_scaffold_14	StringTie	exon	16837004	16837193	1000	+	.	gene_id "STRG.31044"; transcript_id "STRG.31044.1"; exon_number "11"; cov "1559.030762";
HiC_scaffold_14	StringTie	exon	16837327	16837446	1000	+	.	gene_id "STRG.31044"; transcript_id "STRG.31044.1"; exon_number "12"; cov "1270.173706";
HiC_scaffold_14	StringTie	exon	16837555	16837689	1000	+	.	gene_id "STRG.31044"; transcript_id "STRG.31044.1"; exon_number "13"; cov "1013.987976";
HiC_scaffold_14	StringTie	exon	16838063	16838192	1000	+	.	gene_id "STRG.31044"; transcript_id "STRG.31044.1"; exon_number "14"; cov "888.189148";
HiC_scaffold_14	StringTie	exon	16838437	16838633	1000	+	.	gene_id "STRG.31044"; transcript_id "STRG.31044.1"; exon_number "15"; cov "1272.046143";
HiC_scaffold_14	StringTie	exon	16838749	16838955	1000	+	.	gene_id "STRG.31044"; transcript_id "STRG.31044.1"; exon_number "16"; cov "1569.594849";
HiC_scaffold_14	StringTie	exon	16839080	16839243	1000	+	.	gene_id "STRG.31044"; transcript_id "STRG.31044.1"; exon_number "17"; cov "1440.150391";
HiC_scaffold_14	StringTie	exon	16839392	16839518	1000	+	.	gene_id "STRG.31044"; transcript_id "STRG.31044.1"; exon_number "18"; cov "1675.240356";
HiC_scaffold_14	StringTie	exon	16839644	16839836	1000	+	.	gene_id "STRG.31044"; transcript_id "STRG.31044.1"; exon_number "19"; cov "1278.285278";
HiC_scaffold_14	StringTie	exon	16840322	16840509	1000	+	.	gene_id "STRG.31044"; transcript_id "STRG.31044.1"; exon_number "20"; cov "1489.365356";
HiC_scaffold_14	StringTie	exon	16840676	16840914	1000	+	.	gene_id "STRG.31044"; transcript_id "STRG.31044.1"; exon_number "21"; cov "1719.208130";
HiC_scaffold_14	StringTie	exon	16841132	16841278	1000	+	.	gene_id "STRG.31044"; transcript_id "STRG.31044.1"; exon_number "22"; cov "1377.479492";
HiC_scaffold_14	StringTie	exon	16841467	16841677	1000	+	.	gene_id "STRG.31044"; transcript_id "STRG.31044.1"; exon_number "23"; cov "1211.444702";
HiC_scaffold_14	StringTie	exon	16841870	16841986	1000	+	.	gene_id "STRG.31044"; transcript_id "STRG.31044.1"; exon_number "24"; cov "1082.649536";
HiC_scaffold_14	StringTie	exon	16850475	16850722	1000	+	.	gene_id "STRG.31044"; transcript_id "STRG.31044.1"; exon_number "25"; cov "1358.484619";
HiC_scaffold_14	StringTie	exon	16850825	16851004	1000	+	.	gene_id "STRG.31044"; transcript_id "STRG.31044.1"; exon_number "26"; cov "1536.583740";
HiC_scaffold_14	StringTie	exon	16851189	16851324	1000	+	.	gene_id "STRG.31044"; transcript_id "STRG.31044.1"; exon_number "27"; cov "1880.519653";
HiC_scaffold_14	StringTie	exon	16851431	16851600	1000	+	.	gene_id "STRG.31044"; transcript_id "STRG.31044.1"; exon_number "28"; cov "1872.082153";
HiC_scaffold_14	StringTie	exon	16851764	16851893	1000	+	.	gene_id "STRG.31044"; transcript_id "STRG.31044.1"; exon_number "29"; cov "1875.883423";
HiC_scaffold_14	StringTie	exon	16852013	16852159	1000	+	.	gene_id "STRG.31044"; transcript_id "STRG.31044.1"; exon_number "30"; cov "1934.494019";
HiC_scaffold_14	StringTie	exon	16852354	16852514	1000	+	.	gene_id "STRG.31044"; transcript_id "STRG.31044.1"; exon_number "31"; cov "1982.213501";
HiC_scaffold_14	StringTie	exon	16852802	16852993	1000	+	.	gene_id "STRG.31044"; transcript_id "STRG.31044.1"; exon_number "32"; cov "1914.279663";
HiC_scaffold_14	StringTie	exon	16853255	16853492	1000	+	.	gene_id "STRG.31044"; transcript_id "STRG.31044.1"; exon_number "33"; cov "1634.498047";
HiC_scaffold_14	StringTie	exon	16853843	16853971	1000	+	.	gene_id "STRG.31044"; transcript_id "STRG.31044.1"; exon_number "34"; cov "1495.557861";
HiC_scaffold_14	StringTie	exon	16855980	16856093	1000	+	.	gene_id "STRG.31044"; transcript_id "STRG.31044.1"; exon_number "35"; cov "1507.490845";
HiC_scaffold_14	StringTie	exon	16856176	16856349	1000	+	.	gene_id "STRG.31044"; transcript_id "STRG.31044.1"; exon_number "36"; cov "1500.222534";
HiC_scaffold_14	StringTie	exon	16856631	16856824	1000	+	.	gene_id "STRG.31044"; transcript_id "STRG.31044.1"; exon_number "37"; cov "2046.136108";
HiC_scaffold_14	StringTie	exon	16857808	16858047	1000	+	.	gene_id "STRG.31044"; transcript_id "STRG.31044.1"; exon_number "38"; cov "2121.564941";
HiC_scaffold_14	StringTie	exon	16858144	16858285	1000	+	.	gene_id "STRG.31044"; transcript_id "STRG.31044.1"; exon_number "39"; cov "1431.706909";
HiC_scaffold_14	StringTie	exon	16859731	16859871	1000	+	.	gene_id "STRG.31044"; transcript_id "STRG.31044.1"; exon_number "40"; cov "1621.052002";
HiC_scaffold_14	StringTie	exon	16859990	16860129	1000	+	.	gene_id "STRG.31044"; transcript_id "STRG.31044.1"; exon_number "41"; cov "1653.616943";
HiC_scaffold_14	StringTie	exon	16860230	16860432	1000	+	.	gene_id "STRG.31044"; transcript_id "STRG.31044.1"; exon_number "42"; cov "1392.751831";
HiC_scaffold_14	StringTie	exon	16860820	16861172	1000	+	.	gene_id "STRG.31044"; transcript_id "STRG.31044.1"; exon_number "43"; cov "721.118774";
HiC_scaffold_14	StringTie	transcript	16861871	16862090	1000	+	.	gene_id "STRG.31045"; transcript_id "STRG.31045.1"; cov "3.613636"; FPKM "0.143048"; TPM "0.335997";
HiC_scaffold_14	StringTie	exon	16861871	16862090	1000	+	.	gene_id "STRG.31045"; transcript_id "STRG.31045.1"; exon_number "1"; cov "3.613636";
HiC_scaffold_14	StringTie	transcript	16863209	16866361	1000	+	.	gene_id "STRG.31046"; transcript_id "STRG.31046.1"; cov "6.253060"; FPKM "0.247532"; TPM "0.581412";
HiC_scaffold_14	StringTie	exon	16863209	16863497	1000	+	.	gene_id "STRG.31046"; transcript_id "STRG.31046.1"; exon_number "1"; cov "3.908742";
HiC_scaffold_14	StringTie	exon	16863871	16863993	1000	+	.	gene_id "STRG.31046"; transcript_id "STRG.31046.1"; exon_number "2"; cov "18.453537";
HiC_scaffold_14	StringTie	exon	16865556	16865639	1000	+	.	gene_id "STRG.31046"; transcript_id "STRG.31046.1"; exon_number "3"; cov "10.977273";
HiC_scaffold_14	StringTie	exon	16865893	16866361	1000	+	.	gene_id "STRG.31046"; transcript_id "STRG.31046.1"; exon_number "4"; cov "3.651813";
HiC_scaffold_14	StringTie	transcript	16859734	16861036	1000	-	.	gene_id "STRG.31047"; transcript_id "STRG.31047.1"; cov "17.461319"; FPKM "0.691219"; TPM "1.623560";
HiC_scaffold_14	StringTie	exon	16859734	16859871	1000	-	.	gene_id "STRG.31047"; transcript_id "STRG.31047.1"; exon_number "1"; cov "22.384058";
HiC_scaffold_14	StringTie	exon	16859990	16860129	1000	-	.	gene_id "STRG.31047"; transcript_id "STRG.31047.1"; exon_number "2"; cov "31.528572";
HiC_scaffold_14	StringTie	exon	16860230	16860432	1000	-	.	gene_id "STRG.31047"; transcript_id "STRG.31047.1"; exon_number "3"; cov "15.931034";
HiC_scaffold_14	StringTie	exon	16860820	16861036	1000	-	.	gene_id "STRG.31047"; transcript_id "STRG.31047.1"; exon_number "4"; cov "6.686636";
HiC_scaffold_14	StringTie	transcript	16881729	16896826	1000	+	.	gene_id "STRG.31048"; transcript_id "STRG.31048.1"; cov "5.043977"; FPKM "0.199670"; TPM "0.468991";
HiC_scaffold_14	StringTie	exon	16881729	16881927	1000	+	.	gene_id "STRG.31048"; transcript_id "STRG.31048.1"; exon_number "1"; cov "6.391960";
HiC_scaffold_14	StringTie	exon	16894633	16894834	1000	+	.	gene_id "STRG.31048"; transcript_id "STRG.31048.1"; exon_number "2"; cov "4.900990";
HiC_scaffold_14	StringTie	exon	16895893	16895948	1000	+	.	gene_id "STRG.31048"; transcript_id "STRG.31048.1"; exon_number "3"; cov "4.053571";
HiC_scaffold_14	StringTie	exon	16896761	16896826	1000	+	.	gene_id "STRG.31048"; transcript_id "STRG.31048.1"; exon_number "4"; cov "2.257576";
HiC_scaffold_14	StringTie	transcript	16909829	16911416	1000	+	.	gene_id "STRG.31049"; transcript_id "STRG.31049.1"; cov "4.939252"; FPKM "0.195524"; TPM "0.459253";
HiC_scaffold_14	StringTie	exon	16909829	16909913	1000	+	.	gene_id "STRG.31049"; transcript_id "STRG.31049.1"; exon_number "1"; cov "4.941176";
HiC_scaffold_14	StringTie	exon	16911288	16911416	1000	+	.	gene_id "STRG.31049"; transcript_id "STRG.31049.1"; exon_number "2"; cov "4.937984";
HiC_scaffold_14	StringTie	transcript	16911505	16912248	1000	+	.	gene_id "STRG.31050"; transcript_id "STRG.31050.1"; cov "6.341085"; FPKM "0.251017"; TPM "0.589596";
HiC_scaffold_14	StringTie	exon	16911505	16911707	1000	+	.	gene_id "STRG.31050"; transcript_id "STRG.31050.1"; exon_number "1"; cov "6.931035";
HiC_scaffold_14	StringTie	exon	16912194	16912248	1000	+	.	gene_id "STRG.31050"; transcript_id "STRG.31050.1"; exon_number "2"; cov "4.163636";
HiC_scaffold_14	StringTie	transcript	16914878	16919724	1000	+	.	gene_id "STRG.31051"; transcript_id "STRG.31051.1"; cov "9.034845"; FPKM "0.357651"; TPM "0.840063";
HiC_scaffold_14	StringTie	exon	16914878	16915018	1000	+	.	gene_id "STRG.31051"; transcript_id "STRG.31051.1"; exon_number "1"; cov "7.062884";
HiC_scaffold_14	StringTie	exon	16916348	16916477	1000	+	.	gene_id "STRG.31051"; transcript_id "STRG.31051.1"; exon_number "2"; cov "13.138462";
HiC_scaffold_14	StringTie	exon	16918364	16918437	1000	+	.	gene_id "STRG.31051"; transcript_id "STRG.31051.1"; exon_number "3"; cov "11.805405";
HiC_scaffold_14	StringTie	exon	16919651	16919724	1000	+	.	gene_id "STRG.31051"; transcript_id "STRG.31051.1"; exon_number "4"; cov "2.812613";
HiC_scaffold_14	StringTie	transcript	16920302	16920844	1000	+	.	gene_id "STRG.31052"; transcript_id "STRG.31052.1"; cov "3.613260"; FPKM "0.143034"; TPM "0.335962";
HiC_scaffold_14	StringTie	exon	16920302	16920844	1000	+	.	gene_id "STRG.31052"; transcript_id "STRG.31052.1"; exon_number "1"; cov "3.613260";
HiC_scaffold_14	StringTie	transcript	16920898	16922256	1000	+	.	gene_id "STRG.31053"; transcript_id "STRG.31053.1"; cov "4.999264"; FPKM "0.197900"; TPM "0.464833";
HiC_scaffold_14	StringTie	exon	16920898	16922256	1000	+	.	gene_id "STRG.31053"; transcript_id "STRG.31053.1"; exon_number "1"; cov "4.999264";
HiC_scaffold_14	StringTie	transcript	16934371	16935537	1000	+	.	gene_id "STRG.31054"; transcript_id "STRG.31054.1"; cov "2.614396"; FPKM "0.103493"; TPM "0.243088";
HiC_scaffold_14	StringTie	exon	16934371	16935537	1000	+	.	gene_id "STRG.31054"; transcript_id "STRG.31054.1"; exon_number "1"; cov "2.614396";
HiC_scaffold_14	StringTie	transcript	16885002	16885206	1000	-	.	gene_id "STRG.31055"; transcript_id "STRG.31055.1"; cov "14.602439"; FPKM "0.578048"; TPM "1.357740";
HiC_scaffold_14	StringTie	exon	16885002	16885206	1000	-	.	gene_id "STRG.31055"; transcript_id "STRG.31055.1"; exon_number "1"; cov "14.602439";
HiC_scaffold_14	StringTie	transcript	16936148	16947029	1000	+	.	gene_id "STRG.31056"; transcript_id "STRG.31056.1"; cov "192.827133"; FPKM "7.633206"; TPM "17.929138";
HiC_scaffold_14	StringTie	exon	16936148	16937249	1000	+	.	gene_id "STRG.31056"; transcript_id "STRG.31056.1"; exon_number "1"; cov "9.350662";
HiC_scaffold_14	StringTie	exon	16942654	16942799	1000	+	.	gene_id "STRG.31056"; transcript_id "STRG.31056.1"; exon_number "2"; cov "962.357666";
HiC_scaffold_14	StringTie	exon	16946930	16947029	1000	+	.	gene_id "STRG.31056"; transcript_id "STRG.31056.1"; exon_number "3"; cov "1171.991821";
HiC_scaffold_14	StringTie	transcript	16948184	16948715	1000	+	.	gene_id "STRG.31057"; transcript_id "STRG.31057.1"; cov "3.043233"; FPKM "0.120469"; TPM "0.282961";
HiC_scaffold_14	StringTie	exon	16948184	16948715	1000	+	.	gene_id "STRG.31057"; transcript_id "STRG.31057.1"; exon_number "1"; cov "3.043233";
HiC_scaffold_14	StringTie	transcript	16948974	16950210	1000	+	.	gene_id "STRG.31058"; transcript_id "STRG.31058.1"; cov "3.909458"; FPKM "0.154759"; TPM "0.363503";
HiC_scaffold_14	StringTie	exon	16948974	16950210	1000	+	.	gene_id "STRG.31058"; transcript_id "STRG.31058.1"; exon_number "1"; cov "3.909458";
HiC_scaffold_14	StringTie	transcript	16950307	16950903	1000	+	.	gene_id "STRG.31059"; transcript_id "STRG.31059.1"; cov "5.435511"; FPKM "0.215169"; TPM "0.505396";
HiC_scaffold_14	StringTie	exon	16950307	16950903	1000	+	.	gene_id "STRG.31059"; transcript_id "STRG.31059.1"; exon_number "1"; cov "5.435511";
HiC_scaffold_14	StringTie	transcript	16951519	16951931	1000	+	.	gene_id "STRG.31060"; transcript_id "STRG.31060.1"; cov "3.646489"; FPKM "0.144349"; TPM "0.339052";
HiC_scaffold_14	StringTie	exon	16951519	16951931	1000	+	.	gene_id "STRG.31060"; transcript_id "STRG.31060.1"; exon_number "1"; cov "3.646489";
HiC_scaffold_14	StringTie	transcript	16937219	16947021	1000	-	.	gene_id "STRG.31061"; transcript_id "STRG.31061.1"; cov "27.747211"; FPKM "1.098394"; TPM "2.579946";
HiC_scaffold_14	StringTie	exon	16937219	16937249	1000	-	.	gene_id "STRG.31061"; transcript_id "STRG.31061.1"; exon_number "1"; cov "5.548387";
HiC_scaffold_14	StringTie	exon	16942654	16942799	1000	-	.	gene_id "STRG.31061"; transcript_id "STRG.31061.1"; exon_number "2"; cov "31.602739";
HiC_scaffold_14	StringTie	exon	16946930	16947021	1000	-	.	gene_id "STRG.31061"; transcript_id "STRG.31061.1"; exon_number "3"; cov "29.108696";
HiC_scaffold_14	StringTie	transcript	16952953	16972145	1000	-	.	gene_id "STRG.31062"; transcript_id "STRG.31062.1"; cov "28.694483"; FPKM "1.135893"; TPM "2.668024";
HiC_scaffold_14	StringTie	exon	16952953	16953027	1000	-	.	gene_id "STRG.31062"; transcript_id "STRG.31062.1"; exon_number "1"; cov "22.905447";
HiC_scaffold_14	StringTie	exon	16954226	16954309	1000	-	.	gene_id "STRG.31062"; transcript_id "STRG.31062.1"; exon_number "2"; cov "40.202995";
HiC_scaffold_14	StringTie	exon	16956510	16956587	1000	-	.	gene_id "STRG.31062"; transcript_id "STRG.31062.1"; exon_number "3"; cov "25.628242";
HiC_scaffold_14	StringTie	exon	16956727	16956837	1000	-	.	gene_id "STRG.31062"; transcript_id "STRG.31062.1"; exon_number "4"; cov "18.759043";
HiC_scaffold_14	StringTie	exon	16957887	16958009	1000	-	.	gene_id "STRG.31062"; transcript_id "STRG.31062.1"; exon_number "5"; cov "29.662804";
HiC_scaffold_14	StringTie	exon	16970482	16970550	1000	-	.	gene_id "STRG.31062"; transcript_id "STRG.31062.1"; exon_number "6"; cov "45.907848";
HiC_scaffold_14	StringTie	exon	16972045	16972145	1000	-	.	gene_id "STRG.31062"; transcript_id "STRG.31062.1"; exon_number "7"; cov "23.770109";
HiC_scaffold_14	StringTie	transcript	16952928	16974590	1000	+	.	gene_id "STRG.31063"; transcript_id "STRG.31063.1"; cov "445.098083"; FPKM "17.619541"; TPM "41.385384";
HiC_scaffold_14	StringTie	exon	16952928	16953027	1000	+	.	gene_id "STRG.31063"; transcript_id "STRG.31063.1"; exon_number "1"; cov "435.097900";
HiC_scaffold_14	StringTie	exon	16954226	16954309	1000	+	.	gene_id "STRG.31063"; transcript_id "STRG.31063.1"; exon_number "2"; cov "991.621948";
HiC_scaffold_14	StringTie	exon	16956510	16956587	1000	+	.	gene_id "STRG.31063"; transcript_id "STRG.31063.1"; exon_number "3"; cov "829.161865";
HiC_scaffold_14	StringTie	exon	16956727	16956837	1000	+	.	gene_id "STRG.31063"; transcript_id "STRG.31063.1"; exon_number "4"; cov "764.169861";
HiC_scaffold_14	StringTie	exon	16957887	16958009	1000	+	.	gene_id "STRG.31063"; transcript_id "STRG.31063.1"; exon_number "5"; cov "962.066162";
HiC_scaffold_14	StringTie	exon	16970482	16970550	1000	+	.	gene_id "STRG.31063"; transcript_id "STRG.31063.1"; exon_number "6"; cov "948.435547";
HiC_scaffold_14	StringTie	exon	16972045	16974275	1000	+	.	gene_id "STRG.31063"; transcript_id "STRG.31063.1"; exon_number "7"; cov "395.692719";
HiC_scaffold_14	StringTie	exon	16974303	16974590	1000	+	.	gene_id "STRG.31063"; transcript_id "STRG.31063.1"; exon_number "8"; cov "104.110245";
HiC_scaffold_14	StringTie	transcript	16952928	16974590	1000	+	.	gene_id "STRG.31063"; transcript_id "STRG.31063.2"; cov "546.280273"; FPKM "21.624914"; TPM "50.793343";
HiC_scaffold_14	StringTie	exon	16952928	16953027	1000	+	.	gene_id "STRG.31063"; transcript_id "STRG.31063.2"; exon_number "1"; cov "508.589752";
HiC_scaffold_14	StringTie	exon	16954226	16954309	1000	+	.	gene_id "STRG.31063"; transcript_id "STRG.31063.2"; exon_number "2"; cov "1157.570557";
HiC_scaffold_14	StringTie	exon	16956510	16956587	1000	+	.	gene_id "STRG.31063"; transcript_id "STRG.31063.2"; exon_number "3"; cov "1001.215820";
HiC_scaffold_14	StringTie	exon	16956727	16956837	1000	+	.	gene_id "STRG.31063"; transcript_id "STRG.31063.2"; exon_number "4"; cov "923.256042";
HiC_scaffold_14	StringTie	exon	16957887	16958009	1000	+	.	gene_id "STRG.31063"; transcript_id "STRG.31063.2"; exon_number "5"; cov "1162.350708";
HiC_scaffold_14	StringTie	exon	16970482	16970550	1000	+	.	gene_id "STRG.31063"; transcript_id "STRG.31063.2"; exon_number "6"; cov "1162.156860";
HiC_scaffold_14	StringTie	exon	16972045	16974590	1000	+	.	gene_id "STRG.31063"; transcript_id "STRG.31063.2"; exon_number "7"; cov "450.780579";
HiC_scaffold_14	StringTie	transcript	16972957	16973412	1000	-	.	gene_id "STRG.31064"; transcript_id "STRG.31064.1"; cov "6.177631"; FPKM "0.244546"; TPM "0.574398";
HiC_scaffold_14	StringTie	exon	16972957	16973412	1000	-	.	gene_id "STRG.31064"; transcript_id "STRG.31064.1"; exon_number "1"; cov "6.177631";
HiC_scaffold_14	StringTie	transcript	16990188	16990888	1000	-	.	gene_id "STRG.31065"; transcript_id "STRG.31065.1"; cov "2.550642"; FPKM "0.100969"; TPM "0.237160";
HiC_scaffold_14	StringTie	exon	16990188	16990888	1000	-	.	gene_id "STRG.31065"; transcript_id "STRG.31065.1"; exon_number "1"; cov "2.550642";
HiC_scaffold_14	StringTie	transcript	16992377	16992858	1000	-	.	gene_id "STRG.31066"; transcript_id "STRG.31066.1"; cov "2.705394"; FPKM "0.107095"; TPM "0.251549";
HiC_scaffold_14	StringTie	exon	16992377	16992858	1000	-	.	gene_id "STRG.31066"; transcript_id "STRG.31066.1"; exon_number "1"; cov "2.705394";
HiC_scaffold_14	StringTie	transcript	16975626	16993317	1000	+	.	gene_id "STRG.31067"; transcript_id "STRG.31067.1"; cov "114.166260"; FPKM "4.519357"; TPM "10.615221";
HiC_scaffold_14	StringTie	exon	16975626	16975928	1000	+	.	gene_id "STRG.31067"; transcript_id "STRG.31067.1"; exon_number "1"; cov "64.381706";
HiC_scaffold_14	StringTie	exon	16977869	16977976	1000	+	.	gene_id "STRG.31067"; transcript_id "STRG.31067.1"; exon_number "2"; cov "111.499420";
HiC_scaffold_14	StringTie	exon	16978308	16978416	1000	+	.	gene_id "STRG.31067"; transcript_id "STRG.31067.1"; exon_number "3"; cov "128.458481";
HiC_scaffold_14	StringTie	exon	16983061	16983177	1000	+	.	gene_id "STRG.31067"; transcript_id "STRG.31067.1"; exon_number "4"; cov "113.392647";
HiC_scaffold_14	StringTie	exon	16983526	16983701	1000	+	.	gene_id "STRG.31067"; transcript_id "STRG.31067.1"; exon_number "5"; cov "106.718895";
HiC_scaffold_14	StringTie	exon	16984241	16984352	1000	+	.	gene_id "STRG.31067"; transcript_id "STRG.31067.1"; exon_number "6"; cov "208.845840";
HiC_scaffold_14	StringTie	exon	16985085	16985194	1000	+	.	gene_id "STRG.31067"; transcript_id "STRG.31067.1"; exon_number "7"; cov "243.321106";
HiC_scaffold_14	StringTie	exon	16990135	16990321	1000	+	.	gene_id "STRG.31067"; transcript_id "STRG.31067.1"; exon_number "8"; cov "189.253723";
HiC_scaffold_14	StringTie	exon	16991170	16991307	1000	+	.	gene_id "STRG.31067"; transcript_id "STRG.31067.1"; exon_number "9"; cov "117.142853";
HiC_scaffold_14	StringTie	exon	16991555	16991638	1000	+	.	gene_id "STRG.31067"; transcript_id "STRG.31067.1"; exon_number "10"; cov "124.159897";
HiC_scaffold_14	StringTie	exon	16991774	16991878	1000	+	.	gene_id "STRG.31067"; transcript_id "STRG.31067.1"; exon_number "11"; cov "99.077827";
HiC_scaffold_14	StringTie	exon	16992075	16993317	1000	+	.	gene_id "STRG.31067"; transcript_id "STRG.31067.1"; exon_number "12"; cov "95.763168";
HiC_scaffold_14	StringTie	transcript	16995525	16995741	1000	+	.	gene_id "STRG.31068"; transcript_id "STRG.31068.1"; cov "3.603687"; FPKM "0.142655"; TPM "0.335072";
HiC_scaffold_14	StringTie	exon	16995525	16995741	1000	+	.	gene_id "STRG.31068"; transcript_id "STRG.31068.1"; exon_number "1"; cov "3.603687";
HiC_scaffold_14	StringTie	transcript	16993765	16993985	1000	-	.	gene_id "STRG.31069"; transcript_id "STRG.31069.1"; cov "3.891403"; FPKM "0.154044"; TPM "0.361824";
HiC_scaffold_14	StringTie	exon	16993765	16993985	1000	-	.	gene_id "STRG.31069"; transcript_id "STRG.31069.1"; exon_number "1"; cov "3.891403";
HiC_scaffold_14	StringTie	transcript	16996583	17018390	1000	+	.	gene_id "STRG.31070"; transcript_id "STRG.31070.1"; cov "3358.179688"; FPKM "132.936050"; TPM "312.244781";
HiC_scaffold_14	StringTie	exon	16996583	16996723	1000	+	.	gene_id "STRG.31070"; transcript_id "STRG.31070.1"; exon_number "1"; cov "570.330688";
HiC_scaffold_14	StringTie	exon	17002700	17002855	1000	+	.	gene_id "STRG.31070"; transcript_id "STRG.31070.1"; exon_number "2"; cov "2514.254395";
HiC_scaffold_14	StringTie	exon	17002974	17003089	1000	+	.	gene_id "STRG.31070"; transcript_id "STRG.31070.1"; exon_number "3"; cov "2677.442627";
HiC_scaffold_14	StringTie	exon	17003702	17003900	1000	+	.	gene_id "STRG.31070"; transcript_id "STRG.31070.1"; exon_number "4"; cov "2487.344482";
HiC_scaffold_14	StringTie	exon	17003981	17004061	1000	+	.	gene_id "STRG.31070"; transcript_id "STRG.31070.1"; exon_number "5"; cov "2930.837646";
HiC_scaffold_14	StringTie	exon	17004929	17005108	1000	+	.	gene_id "STRG.31070"; transcript_id "STRG.31070.1"; exon_number "6"; cov "3573.026855";
HiC_scaffold_14	StringTie	exon	17005201	17005299	1000	+	.	gene_id "STRG.31070"; transcript_id "STRG.31070.1"; exon_number "7"; cov "3093.495605";
HiC_scaffold_14	StringTie	exon	17005504	17005617	1000	+	.	gene_id "STRG.31070"; transcript_id "STRG.31070.1"; exon_number "8"; cov "3111.811523";
HiC_scaffold_14	StringTie	exon	17005701	17005772	1000	+	.	gene_id "STRG.31070"; transcript_id "STRG.31070.1"; exon_number "9"; cov "3502.254639";
HiC_scaffold_14	StringTie	exon	17006180	17006299	1000	+	.	gene_id "STRG.31070"; transcript_id "STRG.31070.1"; exon_number "10"; cov "3540.528564";
HiC_scaffold_14	StringTie	exon	17006405	17006487	1000	+	.	gene_id "STRG.31070"; transcript_id "STRG.31070.1"; exon_number "11"; cov "2657.477783";
HiC_scaffold_14	StringTie	exon	17006707	17006812	1000	+	.	gene_id "STRG.31070"; transcript_id "STRG.31070.1"; exon_number "12"; cov "2835.799805";
HiC_scaffold_14	StringTie	exon	17006913	17006993	1000	+	.	gene_id "STRG.31070"; transcript_id "STRG.31070.1"; exon_number "13"; cov "3243.088623";
HiC_scaffold_14	StringTie	exon	17007290	17007381	1000	+	.	gene_id "STRG.31070"; transcript_id "STRG.31070.1"; exon_number "14"; cov "4150.553223";
HiC_scaffold_14	StringTie	exon	17009995	17010089	1000	+	.	gene_id "STRG.31070"; transcript_id "STRG.31070.1"; exon_number "15"; cov "4830.223145";
HiC_scaffold_14	StringTie	exon	17010167	17010213	1000	+	.	gene_id "STRG.31070"; transcript_id "STRG.31070.1"; exon_number "16"; cov "4754.894043";
HiC_scaffold_14	StringTie	exon	17010315	17010395	1000	+	.	gene_id "STRG.31070"; transcript_id "STRG.31070.1"; exon_number "17"; cov "4282.673340";
HiC_scaffold_14	StringTie	exon	17012790	17012895	1000	+	.	gene_id "STRG.31070"; transcript_id "STRG.31070.1"; exon_number "18"; cov "4020.829834";
HiC_scaffold_14	StringTie	exon	17013002	17013119	1000	+	.	gene_id "STRG.31070"; transcript_id "STRG.31070.1"; exon_number "19"; cov "3541.352051";
HiC_scaffold_14	StringTie	exon	17013678	17013791	1000	+	.	gene_id "STRG.31070"; transcript_id "STRG.31070.1"; exon_number "20"; cov "4086.907227";
HiC_scaffold_14	StringTie	exon	17013867	17013943	1000	+	.	gene_id "STRG.31070"; transcript_id "STRG.31070.1"; exon_number "21"; cov "3731.032471";
HiC_scaffold_14	StringTie	exon	17014298	17014366	1000	+	.	gene_id "STRG.31070"; transcript_id "STRG.31070.1"; exon_number "22"; cov "3960.400391";
HiC_scaffold_14	StringTie	exon	17014462	17014546	1000	+	.	gene_id "STRG.31070"; transcript_id "STRG.31070.1"; exon_number "23"; cov "4105.118164";
HiC_scaffold_14	StringTie	exon	17014646	17014805	1000	+	.	gene_id "STRG.31070"; transcript_id "STRG.31070.1"; exon_number "24"; cov "3952.916748";
HiC_scaffold_14	StringTie	exon	17015091	17015174	1000	+	.	gene_id "STRG.31070"; transcript_id "STRG.31070.1"; exon_number "25"; cov "3196.913330";
HiC_scaffold_14	StringTie	exon	17015836	17015929	1000	+	.	gene_id "STRG.31070"; transcript_id "STRG.31070.1"; exon_number "26"; cov "3779.023193";
HiC_scaffold_14	StringTie	exon	17016013	17016068	1000	+	.	gene_id "STRG.31070"; transcript_id "STRG.31070.1"; exon_number "27"; cov "3692.611084";
HiC_scaffold_14	StringTie	exon	17016176	17016311	1000	+	.	gene_id "STRG.31070"; transcript_id "STRG.31070.1"; exon_number "28"; cov "4300.799805";
HiC_scaffold_14	StringTie	exon	17016388	17016458	1000	+	.	gene_id "STRG.31070"; transcript_id "STRG.31070.1"; exon_number "29"; cov "4582.112793";
HiC_scaffold_14	StringTie	exon	17016554	17016654	1000	+	.	gene_id "STRG.31070"; transcript_id "STRG.31070.1"; exon_number "30"; cov "3449.138672";
HiC_scaffold_14	StringTie	exon	17016729	17016828	1000	+	.	gene_id "STRG.31070"; transcript_id "STRG.31070.1"; exon_number "31"; cov "4868.138184";
HiC_scaffold_14	StringTie	exon	17017186	17018390	1000	+	.	gene_id "STRG.31070"; transcript_id "STRG.31070.1"; exon_number "32"; cov "3225.783936";
HiC_scaffold_14	StringTie	transcript	17019045	17019485	1000	+	.	gene_id "STRG.31071"; transcript_id "STRG.31071.1"; cov "2.723356"; FPKM "0.107806"; TPM "0.253219";
HiC_scaffold_14	StringTie	exon	17019045	17019485	1000	+	.	gene_id "STRG.31071"; transcript_id "STRG.31071.1"; exon_number "1"; cov "2.723356";
HiC_scaffold_14	StringTie	transcript	17020826	17021125	1000	+	.	gene_id "STRG.31072"; transcript_id "STRG.31072.1"; cov "2.813333"; FPKM "0.111368"; TPM "0.261585";
HiC_scaffold_14	StringTie	exon	17020826	17021125	1000	+	.	gene_id "STRG.31072"; transcript_id "STRG.31072.1"; exon_number "1"; cov "2.813333";
HiC_scaffold_14	StringTie	transcript	16996586	17018455	1000	-	.	gene_id "STRG.31073"; transcript_id "STRG.31073.1"; cov "51.709927"; FPKM "2.046976"; TPM "4.808008";
HiC_scaffold_14	StringTie	exon	16996586	16996723	1000	-	.	gene_id "STRG.31073"; transcript_id "STRG.31073.1"; exon_number "1"; cov "57.070435";
HiC_scaffold_14	StringTie	exon	17002700	17002855	1000	-	.	gene_id "STRG.31073"; transcript_id "STRG.31073.1"; exon_number "2"; cov "74.999924";
HiC_scaffold_14	StringTie	exon	17002974	17003089	1000	-	.	gene_id "STRG.31073"; transcript_id "STRG.31073.1"; exon_number "3"; cov "37.730591";
HiC_scaffold_14	StringTie	exon	17003702	17003900	1000	-	.	gene_id "STRG.31073"; transcript_id "STRG.31073.1"; exon_number "4"; cov "41.020954";
HiC_scaffold_14	StringTie	exon	17003981	17004061	1000	-	.	gene_id "STRG.31073"; transcript_id "STRG.31073.1"; exon_number "5"; cov "42.385532";
HiC_scaffold_14	StringTie	exon	17004929	17005108	1000	-	.	gene_id "STRG.31073"; transcript_id "STRG.31073.1"; exon_number "6"; cov "54.050175";
HiC_scaffold_14	StringTie	exon	17005201	17005299	1000	-	.	gene_id "STRG.31073"; transcript_id "STRG.31073.1"; exon_number "7"; cov "61.895756";
HiC_scaffold_14	StringTie	exon	17005504	17005617	1000	-	.	gene_id "STRG.31073"; transcript_id "STRG.31073.1"; exon_number "8"; cov "35.286438";
HiC_scaffold_14	StringTie	exon	17005701	17005772	1000	-	.	gene_id "STRG.31073"; transcript_id "STRG.31073.1"; exon_number "9"; cov "39.268330";
HiC_scaffold_14	StringTie	exon	17006180	17006299	1000	-	.	gene_id "STRG.31073"; transcript_id "STRG.31073.1"; exon_number "10"; cov "40.723835";
HiC_scaffold_14	StringTie	exon	17006405	17006487	1000	-	.	gene_id "STRG.31073"; transcript_id "STRG.31073.1"; exon_number "11"; cov "14.058198";
HiC_scaffold_14	StringTie	exon	17006707	17006812	1000	-	.	gene_id "STRG.31073"; transcript_id "STRG.31073.1"; exon_number "12"; cov "27.750980";
HiC_scaffold_14	StringTie	exon	17006913	17006993	1000	-	.	gene_id "STRG.31073"; transcript_id "STRG.31073.1"; exon_number "13"; cov "38.749432";
HiC_scaffold_14	StringTie	exon	17007290	17007381	1000	-	.	gene_id "STRG.31073"; transcript_id "STRG.31073.1"; exon_number "14"; cov "55.878990";
HiC_scaffold_14	StringTie	exon	17009995	17010089	1000	-	.	gene_id "STRG.31073"; transcript_id "STRG.31073.1"; exon_number "15"; cov "62.852253";
HiC_scaffold_14	StringTie	exon	17010167	17010213	1000	-	.	gene_id "STRG.31073"; transcript_id "STRG.31073.1"; exon_number "16"; cov "80.013565";
HiC_scaffold_14	StringTie	exon	17010315	17010395	1000	-	.	gene_id "STRG.31073"; transcript_id "STRG.31073.1"; exon_number "17"; cov "88.089180";
HiC_scaffold_14	StringTie	exon	17012790	17012895	1000	-	.	gene_id "STRG.31073"; transcript_id "STRG.31073.1"; exon_number "18"; cov "85.703896";
HiC_scaffold_14	StringTie	exon	17013002	17013119	1000	-	.	gene_id "STRG.31073"; transcript_id "STRG.31073.1"; exon_number "19"; cov "44.633385";
HiC_scaffold_14	StringTie	exon	17013678	17013791	1000	-	.	gene_id "STRG.31073"; transcript_id "STRG.31073.1"; exon_number "20"; cov "73.875229";
HiC_scaffold_14	StringTie	exon	17013867	17013943	1000	-	.	gene_id "STRG.31073"; transcript_id "STRG.31073.1"; exon_number "21"; cov "61.730633";
HiC_scaffold_14	StringTie	exon	17014298	17014366	1000	-	.	gene_id "STRG.31073"; transcript_id "STRG.31073.1"; exon_number "22"; cov "82.596756";
HiC_scaffold_14	StringTie	exon	17014462	17014546	1000	-	.	gene_id "STRG.31073"; transcript_id "STRG.31073.1"; exon_number "23"; cov "85.819321";
HiC_scaffold_14	StringTie	exon	17014646	17014805	1000	-	.	gene_id "STRG.31073"; transcript_id "STRG.31073.1"; exon_number "24"; cov "39.647038";
HiC_scaffold_14	StringTie	exon	17015091	17015174	1000	-	.	gene_id "STRG.31073"; transcript_id "STRG.31073.1"; exon_number "25"; cov "40.592159";
HiC_scaffold_14	StringTie	exon	17015836	17015929	1000	-	.	gene_id "STRG.31073"; transcript_id "STRG.31073.1"; exon_number "26"; cov "92.114456";
HiC_scaffold_14	StringTie	exon	17016013	17016068	1000	-	.	gene_id "STRG.31073"; transcript_id "STRG.31073.1"; exon_number "27"; cov "74.032799";
HiC_scaffold_14	StringTie	exon	17016176	17016311	1000	-	.	gene_id "STRG.31073"; transcript_id "STRG.31073.1"; exon_number "28"; cov "87.384995";
HiC_scaffold_14	StringTie	exon	17016388	17016458	1000	-	.	gene_id "STRG.31073"; transcript_id "STRG.31073.1"; exon_number "29"; cov "52.697090";
HiC_scaffold_14	StringTie	exon	17016554	17016654	1000	-	.	gene_id "STRG.31073"; transcript_id "STRG.31073.1"; exon_number "30"; cov "55.671619";
HiC_scaffold_14	StringTie	exon	17016729	17016828	1000	-	.	gene_id "STRG.31073"; transcript_id "STRG.31073.1"; exon_number "31"; cov "65.690628";
HiC_scaffold_14	StringTie	exon	17017186	17018455	1000	-	.	gene_id "STRG.31073"; transcript_id "STRG.31073.1"; exon_number "32"; cov "39.030514";
HiC_scaffold_14	StringTie	transcript	17028062	17054433	1000	-	.	gene_id "STRG.31074"; transcript_id "STRG.31074.1"; cov "15.634463"; FPKM "0.618902"; TPM "1.453698";
HiC_scaffold_14	StringTie	exon	17028062	17028437	1000	-	.	gene_id "STRG.31074"; transcript_id "STRG.31074.1"; exon_number "1"; cov "15.886470";
HiC_scaffold_14	StringTie	exon	17042403	17042938	1000	-	.	gene_id "STRG.31074"; transcript_id "STRG.31074.1"; exon_number "2"; cov "19.805426";
HiC_scaffold_14	StringTie	exon	17054208	17054433	1000	-	.	gene_id "STRG.31074"; transcript_id "STRG.31074.1"; exon_number "3"; cov "5.323009";
HiC_scaffold_14	StringTie	transcript	17028062	17054433	1000	-	.	gene_id "STRG.31074"; transcript_id "STRG.31074.2"; cov "7.883660"; FPKM "0.312081"; TPM "0.733026";
HiC_scaffold_14	StringTie	exon	17028062	17028437	1000	-	.	gene_id "STRG.31074"; transcript_id "STRG.31074.2"; exon_number "1"; cov "6.954906";
HiC_scaffold_14	StringTie	exon	17042403	17042768	1000	-	.	gene_id "STRG.31074"; transcript_id "STRG.31074.2"; exon_number "2"; cov "8.749431";
HiC_scaffold_14	StringTie	exon	17054208	17054433	1000	-	.	gene_id "STRG.31074"; transcript_id "STRG.31074.2"; exon_number "3"; cov "8.026758";
HiC_scaffold_14	StringTie	transcript	17054606	17054890	1000	-	.	gene_id "STRG.31075"; transcript_id "STRG.31075.1"; cov "7.221053"; FPKM "0.285851"; TPM "0.671416";
HiC_scaffold_14	StringTie	exon	17054606	17054890	1000	-	.	gene_id "STRG.31075"; transcript_id "STRG.31075.1"; exon_number "1"; cov "7.221053";
HiC_scaffold_14	StringTie	transcript	17028053	17057496	1000	+	.	gene_id "STRG.31076"; transcript_id "STRG.31076.1"; cov "771.986694"; FPKM "30.559671"; TPM "71.779610";
HiC_scaffold_14	StringTie	exon	17028053	17028437	1000	+	.	gene_id "STRG.31076"; transcript_id "STRG.31076.1"; exon_number "1"; cov "479.975739";
HiC_scaffold_14	StringTie	exon	17042403	17042938	1000	+	.	gene_id "STRG.31076"; transcript_id "STRG.31076.1"; exon_number "2"; cov "1270.550049";
HiC_scaffold_14	StringTie	exon	17054208	17057496	1000	+	.	gene_id "STRG.31076"; transcript_id "STRG.31076.1"; exon_number "3"; cov "724.918884";
HiC_scaffold_14	StringTie	transcript	17028053	17057496	1000	+	.	gene_id "STRG.31076"; transcript_id "STRG.31076.2"; cov "508.924896"; FPKM "20.146172"; TPM "47.320026";
HiC_scaffold_14	StringTie	exon	17028053	17028437	1000	+	.	gene_id "STRG.31076"; transcript_id "STRG.31076.2"; exon_number "1"; cov "279.506317";
HiC_scaffold_14	StringTie	exon	17042403	17042768	1000	+	.	gene_id "STRG.31076"; transcript_id "STRG.31076.2"; exon_number "2"; cov "766.364014";
HiC_scaffold_14	StringTie	exon	17054208	17057496	1000	+	.	gene_id "STRG.31076"; transcript_id "STRG.31076.2"; exon_number "3"; cov "508.330688";
HiC_scaffold_14	StringTie	transcript	17060897	17061160	1000	+	.	gene_id "STRG.31077"; transcript_id "STRG.31077.1"; cov "3.295455"; FPKM "0.130453"; TPM "0.306413";
HiC_scaffold_14	StringTie	exon	17060897	17061160	1000	+	.	gene_id "STRG.31077"; transcript_id "STRG.31077.1"; exon_number "1"; cov "3.295455";
HiC_scaffold_14	StringTie	transcript	17070471	17070710	1000	+	.	gene_id "STRG.31078"; transcript_id "STRG.31078.1"; cov "2.516667"; FPKM "0.099624"; TPM "0.234001";
HiC_scaffold_14	StringTie	exon	17070471	17070710	1000	+	.	gene_id "STRG.31078"; transcript_id "STRG.31078.1"; exon_number "1"; cov "2.516667";
HiC_scaffold_14	StringTie	transcript	17055750	17056046	1000	-	.	gene_id "STRG.31079"; transcript_id "STRG.31079.1"; cov "4.888889"; FPKM "0.193530"; TPM "0.454571";
HiC_scaffold_14	StringTie	exon	17055750	17056046	1000	-	.	gene_id "STRG.31079"; transcript_id "STRG.31079.1"; exon_number "1"; cov "4.888889";
HiC_scaffold_14	StringTie	transcript	17078257	17117535	1000	+	.	gene_id "STRG.31080"; transcript_id "STRG.31080.1"; cov "8449.467773"; FPKM "334.478516"; TPM "785.634644";
HiC_scaffold_14	StringTie	exon	17078257	17078489	1000	+	.	gene_id "STRG.31080"; transcript_id "STRG.31080.1"; exon_number "1"; cov "3921.536865";
HiC_scaffold_14	StringTie	exon	17105868	17106067	1000	+	.	gene_id "STRG.31080"; transcript_id "STRG.31080.1"; exon_number "2"; cov "12789.446289";
HiC_scaffold_14	StringTie	exon	17108483	17108589	1000	+	.	gene_id "STRG.31080"; transcript_id "STRG.31080.1"; exon_number "3"; cov "14671.208008";
HiC_scaffold_14	StringTie	exon	17109263	17109469	1000	+	.	gene_id "STRG.31080"; transcript_id "STRG.31080.1"; exon_number "4"; cov "11006.795898";
HiC_scaffold_14	StringTie	exon	17110702	17110838	1000	+	.	gene_id "STRG.31080"; transcript_id "STRG.31080.1"; exon_number "5"; cov "10627.905273";
HiC_scaffold_14	StringTie	exon	17116580	17117535	1000	+	.	gene_id "STRG.31080"; transcript_id "STRG.31080.1"; exon_number "6"; cov "7086.556152";
HiC_scaffold_14	StringTie	transcript	17123288	17124371	1000	+	.	gene_id "STRG.31081"; transcript_id "STRG.31081.1"; cov "3.622694"; FPKM "0.143407"; TPM "0.336839";
HiC_scaffold_14	StringTie	exon	17123288	17124371	1000	+	.	gene_id "STRG.31081"; transcript_id "STRG.31081.1"; exon_number "1"; cov "3.622694";
HiC_scaffold_14	StringTie	transcript	17078303	17116733	1000	-	.	gene_id "STRG.31082"; transcript_id "STRG.31082.1"; cov "159.235519"; FPKM "6.303457"; TPM "14.805778";
HiC_scaffold_14	StringTie	exon	17078303	17078489	1000	-	.	gene_id "STRG.31082"; transcript_id "STRG.31082.1"; exon_number "1"; cov "152.326492";
HiC_scaffold_14	StringTie	exon	17105868	17106067	1000	-	.	gene_id "STRG.31082"; transcript_id "STRG.31082.1"; exon_number "2"; cov "294.939697";
HiC_scaffold_14	StringTie	exon	17108483	17108589	1000	-	.	gene_id "STRG.31082"; transcript_id "STRG.31082.1"; exon_number "3"; cov "152.273895";
HiC_scaffold_14	StringTie	exon	17109263	17109469	1000	-	.	gene_id "STRG.31082"; transcript_id "STRG.31082.1"; exon_number "4"; cov "58.329906";
HiC_scaffold_14	StringTie	exon	17110702	17110838	1000	-	.	gene_id "STRG.31082"; transcript_id "STRG.31082.1"; exon_number "5"; cov "60.084099";
HiC_scaffold_14	StringTie	exon	17116580	17116733	1000	-	.	gene_id "STRG.31082"; transcript_id "STRG.31082.1"; exon_number "6"; cov "220.061920";
HiC_scaffold_14	StringTie	transcript	17125851	17126882	1000	-	.	gene_id "STRG.31083"; transcript_id "STRG.31083.1"; cov "2.904070"; FPKM "0.114960"; TPM "0.270021";
HiC_scaffold_14	StringTie	exon	17125851	17126882	1000	-	.	gene_id "STRG.31083"; transcript_id "STRG.31083.1"; exon_number "1"; cov "2.904070";
HiC_scaffold_14	StringTie	transcript	17124423	17126505	1000	+	.	gene_id "STRG.31084"; transcript_id "STRG.31084.1"; cov "4.743159"; FPKM "0.187761"; TPM "0.441021";
HiC_scaffold_14	StringTie	exon	17124423	17126505	1000	+	.	gene_id "STRG.31084"; transcript_id "STRG.31084.1"; exon_number "1"; cov "4.743159";
HiC_scaffold_14	StringTie	transcript	17127506	17129669	1000	+	.	gene_id "STRG.31085"; transcript_id "STRG.31085.1"; cov "3.624307"; FPKM "0.143471"; TPM "0.336989";
HiC_scaffold_14	StringTie	exon	17127506	17129669	1000	+	.	gene_id "STRG.31085"; transcript_id "STRG.31085.1"; exon_number "1"; cov "3.624307";
HiC_scaffold_14	StringTie	transcript	17130672	17150902	1000	-	.	gene_id "STRG.31086"; transcript_id "STRG.31086.1"; cov "133.004059"; FPKM "5.265065"; TPM "12.366767";
HiC_scaffold_14	StringTie	exon	17130672	17133652	1000	-	.	gene_id "STRG.31086"; transcript_id "STRG.31086.1"; exon_number "1"; cov "126.796028";
HiC_scaffold_14	StringTie	exon	17134156	17134252	1000	-	.	gene_id "STRG.31086"; transcript_id "STRG.31086.1"; exon_number "2"; cov "157.556931";
HiC_scaffold_14	StringTie	exon	17135249	17135330	1000	-	.	gene_id "STRG.31086"; transcript_id "STRG.31086.1"; exon_number "3"; cov "160.745148";
HiC_scaffold_14	StringTie	exon	17144598	17144755	1000	-	.	gene_id "STRG.31086"; transcript_id "STRG.31086.1"; exon_number "4"; cov "158.461090";
HiC_scaffold_14	StringTie	exon	17147933	17148059	1000	-	.	gene_id "STRG.31086"; transcript_id "STRG.31086.1"; exon_number "5"; cov "232.017517";
HiC_scaffold_14	StringTie	exon	17148215	17148323	1000	-	.	gene_id "STRG.31086"; transcript_id "STRG.31086.1"; exon_number "6"; cov "175.042374";
HiC_scaffold_14	StringTie	exon	17150822	17150902	1000	-	.	gene_id "STRG.31086"; transcript_id "STRG.31086.1"; exon_number "7"; cov "81.960571";
HiC_scaffold_14	StringTie	transcript	17179588	17180443	1000	-	.	gene_id "STRG.31087"; transcript_id "STRG.31087.1"; cov "3.717290"; FPKM "0.147152"; TPM "0.345635";
HiC_scaffold_14	StringTie	exon	17179588	17180443	1000	-	.	gene_id "STRG.31087"; transcript_id "STRG.31087.1"; exon_number "1"; cov "3.717290";
HiC_scaffold_14	StringTie	transcript	17180725	17181556	1000	-	.	gene_id "STRG.31088"; transcript_id "STRG.31088.1"; cov "2.500000"; FPKM "0.098964"; TPM "0.232451";
HiC_scaffold_14	StringTie	exon	17180725	17181556	1000	-	.	gene_id "STRG.31088"; transcript_id "STRG.31088.1"; exon_number "1"; cov "2.500000";
HiC_scaffold_14	StringTie	transcript	17144281	17148306	1000	+	.	gene_id "STRG.31089"; transcript_id "STRG.31089.1"; cov "4.129043"; FPKM "0.163451"; TPM "0.383920";
HiC_scaffold_14	StringTie	exon	17144281	17144755	1000	+	.	gene_id "STRG.31089"; transcript_id "STRG.31089.1"; exon_number "1"; cov "2.870643";
HiC_scaffold_14	StringTie	exon	17147933	17148059	1000	+	.	gene_id "STRG.31089"; transcript_id "STRG.31089.1"; exon_number "2"; cov "8.960629";
HiC_scaffold_14	StringTie	exon	17148215	17148306	1000	+	.	gene_id "STRG.31089"; transcript_id "STRG.31089.1"; exon_number "3"; cov "3.956522";
HiC_scaffold_14	StringTie	transcript	17129731	17145428	1000	+	.	gene_id "STRG.31090"; transcript_id "STRG.31090.1"; cov "3.076317"; FPKM "0.121778"; TPM "0.286037";
HiC_scaffold_14	StringTie	exon	17129731	17129851	1000	+	.	gene_id "STRG.31090"; transcript_id "STRG.31090.1"; exon_number "1"; cov "2.900826";
HiC_scaffold_14	StringTie	exon	17131504	17131661	1000	+	.	gene_id "STRG.31090"; transcript_id "STRG.31090.1"; exon_number "2"; cov "4.936709";
HiC_scaffold_14	StringTie	exon	17145165	17145428	1000	+	.	gene_id "STRG.31090"; transcript_id "STRG.31090.1"; exon_number "3"; cov "2.043333";
HiC_scaffold_14	StringTie	transcript	17138916	17141532	1000	+	.	gene_id "STRG.31091"; transcript_id "STRG.31091.1"; cov "5.954910"; FPKM "0.235730"; TPM "0.553690";
HiC_scaffold_14	StringTie	exon	17138916	17141532	1000	+	.	gene_id "STRG.31091"; transcript_id "STRG.31091.1"; exon_number "1"; cov "5.954910";
HiC_scaffold_14	StringTie	transcript	17137061	17138492	1000	+	.	gene_id "STRG.31092"; transcript_id "STRG.31092.1"; cov "5.263268"; FPKM "0.208350"; TPM "0.489381";
HiC_scaffold_14	StringTie	exon	17137061	17138492	1000	+	.	gene_id "STRG.31092"; transcript_id "STRG.31092.1"; exon_number "1"; cov "5.263268";
HiC_scaffold_14	StringTie	transcript	17129731	17134269	1000	+	.	gene_id "STRG.31090"; transcript_id "STRG.31090.2"; cov "4.722232"; FPKM "0.186933"; TPM "0.439075";
HiC_scaffold_14	StringTie	exon	17129731	17134269	1000	+	.	gene_id "STRG.31090"; transcript_id "STRG.31090.2"; exon_number "1"; cov "4.722232";
HiC_scaffold_14	StringTie	transcript	17135297	17136468	1000	+	.	gene_id "STRG.31093"; transcript_id "STRG.31093.1"; cov "4.608362"; FPKM "0.182425"; TPM "0.428487";
HiC_scaffold_14	StringTie	exon	17135297	17136468	1000	+	.	gene_id "STRG.31093"; transcript_id "STRG.31093.1"; exon_number "1"; cov "4.608362";
HiC_scaffold_14	StringTie	transcript	17134321	17135234	1000	+	.	gene_id "STRG.31094"; transcript_id "STRG.31094.1"; cov "4.139862"; FPKM "0.163880"; TPM "0.384926";
HiC_scaffold_14	StringTie	exon	17134321	17135234	1000	+	.	gene_id "STRG.31094"; transcript_id "STRG.31094.1"; exon_number "1"; cov "4.139862";
HiC_scaffold_14	StringTie	transcript	17142819	17143626	1000	+	.	gene_id "STRG.31095"; transcript_id "STRG.31095.1"; cov "3.207921"; FPKM "0.126988"; TPM "0.298274";
HiC_scaffold_14	StringTie	exon	17142819	17143626	1000	+	.	gene_id "STRG.31095"; transcript_id "STRG.31095.1"; exon_number "1"; cov "3.207921";
HiC_scaffold_14	StringTie	transcript	17182833	17184405	1000	-	.	gene_id "STRG.31096"; transcript_id "STRG.31096.1"; cov "3.255452"; FPKM "0.128870"; TPM "0.302693";
HiC_scaffold_14	StringTie	exon	17182833	17183011	1000	-	.	gene_id "STRG.31096"; transcript_id "STRG.31096.1"; exon_number "1"; cov "3.804469";
HiC_scaffold_14	StringTie	exon	17184264	17184405	1000	-	.	gene_id "STRG.31096"; transcript_id "STRG.31096.1"; exon_number "2"; cov "2.563380";
HiC_scaffold_14	StringTie	transcript	17308228	17308773	1000	+	.	gene_id "STRG.31097"; transcript_id "STRG.31097.1"; cov "3.551282"; FPKM "0.140580"; TPM "0.330200";
HiC_scaffold_14	StringTie	exon	17308228	17308773	1000	+	.	gene_id "STRG.31097"; transcript_id "STRG.31097.1"; exon_number "1"; cov "3.551282";
HiC_scaffold_14	StringTie	transcript	17319134	17319509	1000	+	.	gene_id "STRG.31098"; transcript_id "STRG.31098.1"; cov "8.119680"; FPKM "0.321424"; TPM "0.754971";
HiC_scaffold_14	StringTie	exon	17319134	17319509	1000	+	.	gene_id "STRG.31098"; transcript_id "STRG.31098.1"; exon_number "1"; cov "8.119680";
HiC_scaffold_14	StringTie	transcript	17320048	17320530	1000	+	.	gene_id "STRG.31099"; transcript_id "STRG.31099.1"; cov "3.414079"; FPKM "0.135149"; TPM "0.317442";
HiC_scaffold_14	StringTie	exon	17320048	17320530	1000	+	.	gene_id "STRG.31099"; transcript_id "STRG.31099.1"; exon_number "1"; cov "3.414079";
HiC_scaffold_14	StringTie	transcript	17318782	17320863	1000	-	.	gene_id "STRG.31100"; transcript_id "STRG.31100.1"; cov "408.143921"; FPKM "16.156683"; TPM "37.949375";
HiC_scaffold_14	StringTie	exon	17318782	17320863	1000	-	.	gene_id "STRG.31100"; transcript_id "STRG.31100.1"; exon_number "1"; cov "408.143921";
HiC_scaffold_14	StringTie	transcript	17320598	17320800	1000	+	.	gene_id "STRG.31101"; transcript_id "STRG.31101.1"; cov "3.738916"; FPKM "0.148008"; TPM "0.347646";
HiC_scaffold_14	StringTie	exon	17320598	17320800	1000	+	.	gene_id "STRG.31101"; transcript_id "STRG.31101.1"; exon_number "1"; cov "3.738916";
HiC_scaffold_14	StringTie	transcript	17321067	17321283	1000	+	.	gene_id "STRG.31102"; transcript_id "STRG.31102.1"; cov "8.092166"; FPKM "0.320334"; TPM "0.752413";
HiC_scaffold_14	StringTie	exon	17321067	17321283	1000	+	.	gene_id "STRG.31102"; transcript_id "STRG.31102.1"; exon_number "1"; cov "8.092166";
HiC_scaffold_14	StringTie	transcript	17321067	17324280	1000	-	.	gene_id "STRG.31103"; transcript_id "STRG.31103.1"; cov "399.968781"; FPKM "15.833064"; TPM "37.189243";
HiC_scaffold_14	StringTie	exon	17321067	17321888	1000	-	.	gene_id "STRG.31103"; transcript_id "STRG.31103.1"; exon_number "1"; cov "431.619873";
HiC_scaffold_14	StringTie	exon	17324167	17324280	1000	-	.	gene_id "STRG.31103"; transcript_id "STRG.31103.1"; exon_number "2"; cov "171.747711";
HiC_scaffold_14	StringTie	transcript	17335206	17335617	1000	-	.	gene_id "STRG.31104"; transcript_id "STRG.31104.1"; cov "3.660194"; FPKM "0.144892"; TPM "0.340326";
HiC_scaffold_14	StringTie	exon	17335206	17335617	1000	-	.	gene_id "STRG.31104"; transcript_id "STRG.31104.1"; exon_number "1"; cov "3.660194";
HiC_scaffold_14	StringTie	transcript	17335752	17336805	1000	-	.	gene_id "STRG.31105"; transcript_id "STRG.31105.1"; cov "3.346300"; FPKM "0.132466"; TPM "0.311140";
HiC_scaffold_14	StringTie	exon	17335752	17336805	1000	-	.	gene_id "STRG.31105"; transcript_id "STRG.31105.1"; exon_number "1"; cov "3.346300";
HiC_scaffold_14	StringTie	transcript	17336889	17337802	1000	-	.	gene_id "STRG.31106"; transcript_id "STRG.31106.1"; cov "3.369803"; FPKM "0.133396"; TPM "0.313326";
HiC_scaffold_14	StringTie	exon	17336889	17337802	1000	-	.	gene_id "STRG.31106"; transcript_id "STRG.31106.1"; exon_number "1"; cov "3.369803";
HiC_scaffold_14	StringTie	transcript	17321341	17324280	1000	+	.	gene_id "STRG.31107"; transcript_id "STRG.31107.1"; cov "6.805136"; FPKM "0.269386"; TPM "0.632744";
HiC_scaffold_14	StringTie	exon	17321341	17321888	1000	+	.	gene_id "STRG.31107"; transcript_id "STRG.31107.1"; exon_number "1"; cov "7.629562";
HiC_scaffold_14	StringTie	exon	17324167	17324280	1000	+	.	gene_id "STRG.31107"; transcript_id "STRG.31107.1"; exon_number "2"; cov "2.842105";
HiC_scaffold_14	StringTie	transcript	17344060	17344288	1000	+	.	gene_id "STRG.31108"; transcript_id "STRG.31108.1"; cov "2.807860"; FPKM "0.111151"; TPM "0.261076";
HiC_scaffold_14	StringTie	exon	17344060	17344288	1000	+	.	gene_id "STRG.31108"; transcript_id "STRG.31108.1"; exon_number "1"; cov "2.807860";
HiC_scaffold_14	StringTie	transcript	17421763	17424505	1000	+	.	gene_id "STRG.31109"; transcript_id "STRG.31109.1"; cov "3.500000"; FPKM "0.138550"; TPM "0.325431";
HiC_scaffold_14	StringTie	exon	17421763	17421900	1000	+	.	gene_id "STRG.31109"; transcript_id "STRG.31109.1"; exon_number "1"; cov "2.826087";
HiC_scaffold_14	StringTie	exon	17424384	17424505	1000	+	.	gene_id "STRG.31109"; transcript_id "STRG.31109.1"; exon_number "2"; cov "4.262295";
HiC_scaffold_14	StringTie	transcript	17338103	17484363	1000	-	.	gene_id "STRG.31110"; transcript_id "STRG.31110.1"; cov "102.175423"; FPKM "4.044691"; TPM "9.500309";
HiC_scaffold_14	StringTie	exon	17338103	17340817	1000	-	.	gene_id "STRG.31110"; transcript_id "STRG.31110.1"; exon_number "1"; cov "13.345936";
HiC_scaffold_14	StringTie	exon	17340839	17344967	1000	-	.	gene_id "STRG.31110"; transcript_id "STRG.31110.1"; exon_number "2"; cov "96.035347";
HiC_scaffold_14	StringTie	exon	17345451	17345555	1000	-	.	gene_id "STRG.31110"; transcript_id "STRG.31110.1"; exon_number "3"; cov "229.282639";
HiC_scaffold_14	StringTie	exon	17347872	17348009	1000	-	.	gene_id "STRG.31110"; transcript_id "STRG.31110.1"; exon_number "4"; cov "133.207291";
HiC_scaffold_14	StringTie	exon	17358229	17358298	1000	-	.	gene_id "STRG.31110"; transcript_id "STRG.31110.1"; exon_number "5"; cov "129.309128";
HiC_scaffold_14	StringTie	exon	17362522	17362670	1000	-	.	gene_id "STRG.31110"; transcript_id "STRG.31110.1"; exon_number "6"; cov "199.745224";
HiC_scaffold_14	StringTie	exon	17378071	17378149	1000	-	.	gene_id "STRG.31110"; transcript_id "STRG.31110.1"; exon_number "7"; cov "221.022400";
HiC_scaffold_14	StringTie	exon	17379627	17379709	1000	-	.	gene_id "STRG.31110"; transcript_id "STRG.31110.1"; exon_number "8"; cov "186.966309";
HiC_scaffold_14	StringTie	exon	17385032	17385179	1000	-	.	gene_id "STRG.31110"; transcript_id "STRG.31110.1"; exon_number "9"; cov "161.935730";
HiC_scaffold_14	StringTie	exon	17388888	17389130	1000	-	.	gene_id "STRG.31110"; transcript_id "STRG.31110.1"; exon_number "10"; cov "166.725098";
HiC_scaffold_14	StringTie	exon	17399904	17399998	1000	-	.	gene_id "STRG.31110"; transcript_id "STRG.31110.1"; exon_number "11"; cov "211.011658";
HiC_scaffold_14	StringTie	exon	17405232	17405333	1000	-	.	gene_id "STRG.31110"; transcript_id "STRG.31110.1"; exon_number "12"; cov "196.806778";
HiC_scaffold_14	StringTie	exon	17421759	17421900	1000	-	.	gene_id "STRG.31110"; transcript_id "STRG.31110.1"; exon_number "13"; cov "275.899323";
HiC_scaffold_14	StringTie	exon	17424384	17424526	1000	-	.	gene_id "STRG.31110"; transcript_id "STRG.31110.1"; exon_number "14"; cov "251.915268";
HiC_scaffold_14	StringTie	exon	17424993	17425136	1000	-	.	gene_id "STRG.31110"; transcript_id "STRG.31110.1"; exon_number "15"; cov "252.968094";
HiC_scaffold_14	StringTie	exon	17427983	17428061	1000	-	.	gene_id "STRG.31110"; transcript_id "STRG.31110.1"; exon_number "16"; cov "326.224823";
HiC_scaffold_14	StringTie	exon	17433647	17433766	1000	-	.	gene_id "STRG.31110"; transcript_id "STRG.31110.1"; exon_number "17"; cov "251.157425";
HiC_scaffold_14	StringTie	exon	17436038	17436153	1000	-	.	gene_id "STRG.31110"; transcript_id "STRG.31110.1"; exon_number "18"; cov "303.345306";
HiC_scaffold_14	StringTie	exon	17438241	17438327	1000	-	.	gene_id "STRG.31110"; transcript_id "STRG.31110.1"; exon_number "19"; cov "341.927979";
HiC_scaffold_14	StringTie	exon	17468071	17468137	1000	-	.	gene_id "STRG.31110"; transcript_id "STRG.31110.1"; exon_number "20"; cov "273.933105";
HiC_scaffold_14	StringTie	exon	17472793	17472842	1000	-	.	gene_id "STRG.31110"; transcript_id "STRG.31110.1"; exon_number "21"; cov "224.570709";
HiC_scaffold_14	StringTie	exon	17481647	17481727	1000	-	.	gene_id "STRG.31110"; transcript_id "STRG.31110.1"; exon_number "22"; cov "232.009552";
HiC_scaffold_14	StringTie	exon	17484154	17484363	1000	-	.	gene_id "STRG.31110"; transcript_id "STRG.31110.1"; exon_number "23"; cov "81.994095";
HiC_scaffold_14	StringTie	transcript	17489078	17490067	1000	-	.	gene_id "STRG.31111"; transcript_id "STRG.31111.1"; cov "3.415152"; FPKM "0.135191"; TPM "0.317542";
HiC_scaffold_14	StringTie	exon	17489078	17490067	1000	-	.	gene_id "STRG.31111"; transcript_id "STRG.31111.1"; exon_number "1"; cov "3.415152";
HiC_scaffold_14	StringTie	transcript	17491402	17491709	1000	-	.	gene_id "STRG.31112"; transcript_id "STRG.31112.1"; cov "2.730520"; FPKM "0.108090"; TPM "0.253885";
HiC_scaffold_14	StringTie	exon	17491402	17491709	1000	-	.	gene_id "STRG.31112"; transcript_id "STRG.31112.1"; exon_number "1"; cov "2.730520";
HiC_scaffold_14	StringTie	transcript	17494709	17494954	1000	-	.	gene_id "STRG.31113"; transcript_id "STRG.31113.1"; cov "3.065041"; FPKM "0.121332"; TPM "0.284989";
HiC_scaffold_14	StringTie	exon	17494709	17494954	1000	-	.	gene_id "STRG.31113"; transcript_id "STRG.31113.1"; exon_number "1"; cov "3.065041";
HiC_scaffold_14	StringTie	transcript	17496535	17497103	1000	-	.	gene_id "STRG.31114"; transcript_id "STRG.31114.1"; cov "3.715290"; FPKM "0.147073"; TPM "0.345449";
HiC_scaffold_14	StringTie	exon	17496535	17497103	1000	-	.	gene_id "STRG.31114"; transcript_id "STRG.31114.1"; exon_number "1"; cov "3.715290";
HiC_scaffold_14	StringTie	transcript	17497217	17499100	1000	-	.	gene_id "STRG.31115"; transcript_id "STRG.31115.1"; cov "48.430115"; FPKM "1.917142"; TPM "4.503050";
HiC_scaffold_14	StringTie	exon	17497217	17499100	1000	-	.	gene_id "STRG.31115"; transcript_id "STRG.31115.1"; exon_number "1"; cov "48.430115";
HiC_scaffold_14	StringTie	transcript	17499177	17500661	1000	-	.	gene_id "STRG.31116"; transcript_id "STRG.31116.1"; cov "23.413015"; FPKM "0.926822"; TPM "2.176951";
HiC_scaffold_14	StringTie	exon	17499177	17499287	1000	-	.	gene_id "STRG.31116"; transcript_id "STRG.31116.1"; exon_number "1"; cov "32.142143";
HiC_scaffold_14	StringTie	exon	17499342	17500211	1000	-	.	gene_id "STRG.31116"; transcript_id "STRG.31116.1"; exon_number "2"; cov "27.400862";
HiC_scaffold_14	StringTie	exon	17500403	17500661	1000	-	.	gene_id "STRG.31116"; transcript_id "STRG.31116.1"; exon_number "3"; cov "6.276488";
HiC_scaffold_14	StringTie	transcript	17499177	17500661	1000	-	.	gene_id "STRG.31116"; transcript_id "STRG.31116.2"; cov "39.891197"; FPKM "1.579123"; TPM "3.709098";
HiC_scaffold_14	StringTie	exon	17499177	17500211	1000	-	.	gene_id "STRG.31116"; transcript_id "STRG.31116.2"; exon_number "1"; cov "47.215630";
HiC_scaffold_14	StringTie	exon	17500403	17500661	1000	-	.	gene_id "STRG.31116"; transcript_id "STRG.31116.2"; exon_number "2"; cov "10.621749";
HiC_scaffold_14	StringTie	transcript	17505376	17505963	1000	-	.	gene_id "STRG.31117"; transcript_id "STRG.31117.1"; cov "3.811224"; FPKM "0.150870"; TPM "0.354369";
HiC_scaffold_14	StringTie	exon	17505376	17505963	1000	-	.	gene_id "STRG.31117"; transcript_id "STRG.31117.1"; exon_number "1"; cov "3.811224";
HiC_scaffold_14	StringTie	transcript	17481672	17509506	1000	+	.	gene_id "STRG.31118"; transcript_id "STRG.31118.1"; cov "11.830282"; FPKM "0.468311"; TPM "1.099984";
HiC_scaffold_14	StringTie	exon	17481672	17481727	1000	+	.	gene_id "STRG.31118"; transcript_id "STRG.31118.1"; exon_number "1"; cov "1.624056";
HiC_scaffold_14	StringTie	exon	17484154	17484699	1000	+	.	gene_id "STRG.31118"; transcript_id "STRG.31118.1"; exon_number "2"; cov "2.670461";
HiC_scaffold_14	StringTie	exon	17498906	17499072	1000	+	.	gene_id "STRG.31118"; transcript_id "STRG.31118.1"; exon_number "3"; cov "7.882006";
HiC_scaffold_14	StringTie	exon	17501486	17501569	1000	+	.	gene_id "STRG.31118"; transcript_id "STRG.31118.1"; exon_number "4"; cov "9.700611";
HiC_scaffold_14	StringTie	exon	17505326	17505530	1000	+	.	gene_id "STRG.31118"; transcript_id "STRG.31118.1"; exon_number "5"; cov "19.923645";
HiC_scaffold_14	StringTie	exon	17506649	17506744	1000	+	.	gene_id "STRG.31118"; transcript_id "STRG.31118.1"; exon_number "6"; cov "20.880579";
HiC_scaffold_14	StringTie	exon	17507211	17509506	1000	+	.	gene_id "STRG.31118"; transcript_id "STRG.31118.1"; exon_number "7"; cov "13.517344";
HiC_scaffold_14	StringTie	transcript	17500995	17509506	1000	+	.	gene_id "STRG.31118"; transcript_id "STRG.31118.2"; cov "112.516243"; FPKM "4.454040"; TPM "10.461802";
HiC_scaffold_14	StringTie	exon	17500995	17501076	1000	+	.	gene_id "STRG.31118"; transcript_id "STRG.31118.2"; exon_number "1"; cov "36.519768";
HiC_scaffold_14	StringTie	exon	17501486	17501569	1000	+	.	gene_id "STRG.31118"; transcript_id "STRG.31118.2"; exon_number "2"; cov "77.861031";
HiC_scaffold_14	StringTie	exon	17505326	17505530	1000	+	.	gene_id "STRG.31118"; transcript_id "STRG.31118.2"; exon_number "3"; cov "160.530075";
HiC_scaffold_14	StringTie	exon	17506649	17506744	1000	+	.	gene_id "STRG.31118"; transcript_id "STRG.31118.2"; exon_number "4"; cov "169.389664";
HiC_scaffold_14	StringTie	exon	17507211	17509506	1000	+	.	gene_id "STRG.31118"; transcript_id "STRG.31118.2"; exon_number "5"; cov "109.794037";
HiC_scaffold_14	StringTie	transcript	17500995	17509506	1000	+	.	gene_id "STRG.31118"; transcript_id "STRG.31118.3"; cov "18.557302"; FPKM "0.734605"; TPM "1.725465";
HiC_scaffold_14	StringTie	exon	17500995	17501076	1000	+	.	gene_id "STRG.31118"; transcript_id "STRG.31118.3"; exon_number "1"; cov "6.022686";
HiC_scaffold_14	StringTie	exon	17501486	17501589	1000	+	.	gene_id "STRG.31118"; transcript_id "STRG.31118.3"; exon_number "2"; cov "13.965297";
HiC_scaffold_14	StringTie	exon	17505326	17505530	1000	+	.	gene_id "STRG.31118"; transcript_id "STRG.31118.3"; exon_number "3"; cov "26.474367";
HiC_scaffold_14	StringTie	exon	17506649	17506744	1000	+	.	gene_id "STRG.31118"; transcript_id "STRG.31118.3"; exon_number "4"; cov "27.936005";
HiC_scaffold_14	StringTie	exon	17507211	17509506	1000	+	.	gene_id "STRG.31118"; transcript_id "STRG.31118.3"; exon_number "5"; cov "18.107460";
HiC_scaffold_14	StringTie	transcript	17510135	17510454	1000	+	.	gene_id "STRG.31119"; transcript_id "STRG.31119.1"; cov "2.703125"; FPKM "0.107005"; TPM "0.251338";
HiC_scaffold_14	StringTie	exon	17510135	17510454	1000	+	.	gene_id "STRG.31119"; transcript_id "STRG.31119.1"; exon_number "1"; cov "2.703125";
HiC_scaffold_14	StringTie	transcript	17511464	17511694	1000	+	.	gene_id "STRG.31120"; transcript_id "STRG.31120.1"; cov "4.147186"; FPKM "0.164169"; TPM "0.385607";
HiC_scaffold_14	StringTie	exon	17511464	17511694	1000	+	.	gene_id "STRG.31120"; transcript_id "STRG.31120.1"; exon_number "1"; cov "4.147186";
HiC_scaffold_14	StringTie	transcript	17511788	17512008	1000	+	.	gene_id "STRG.31121"; transcript_id "STRG.31121.1"; cov "3.389140"; FPKM "0.134162"; TPM "0.315123";
HiC_scaffold_14	StringTie	exon	17511788	17512008	1000	+	.	gene_id "STRG.31121"; transcript_id "STRG.31121.1"; exon_number "1"; cov "3.389140";
HiC_scaffold_14	StringTie	transcript	17510059	17516483	1000	-	.	gene_id "STRG.31122"; transcript_id "STRG.31122.1"; cov "336.879486"; FPKM "13.335627"; TPM "31.323179";
HiC_scaffold_14	StringTie	exon	17510059	17513355	1000	-	.	gene_id "STRG.31122"; transcript_id "STRG.31122.1"; exon_number "1"; cov "339.834137";
HiC_scaffold_14	StringTie	exon	17516444	17516483	1000	-	.	gene_id "STRG.31122"; transcript_id "STRG.31122.1"; exon_number "2"; cov "93.340958";
HiC_scaffold_14	StringTie	transcript	17520622	17521122	1000	-	.	gene_id "STRG.31123"; transcript_id "STRG.31123.1"; cov "3.544910"; FPKM "0.140328"; TPM "0.329607";
HiC_scaffold_14	StringTie	exon	17520622	17521122	1000	-	.	gene_id "STRG.31123"; transcript_id "STRG.31123.1"; exon_number "1"; cov "3.544910";
HiC_scaffold_14	StringTie	transcript	17521246	17521710	1000	-	.	gene_id "STRG.31124"; transcript_id "STRG.31124.1"; cov "2.589247"; FPKM "0.102497"; TPM "0.240749";
HiC_scaffold_14	StringTie	exon	17521246	17521710	1000	-	.	gene_id "STRG.31124"; transcript_id "STRG.31124.1"; exon_number "1"; cov "2.589247";
HiC_scaffold_14	StringTie	transcript	17512290	17512736	1000	+	.	gene_id "STRG.31125"; transcript_id "STRG.31125.1"; cov "9.089485"; FPKM "0.359814"; TPM "0.845144";
HiC_scaffold_14	StringTie	exon	17512290	17512736	1000	+	.	gene_id "STRG.31125"; transcript_id "STRG.31125.1"; exon_number "1"; cov "9.089485";
HiC_scaffold_14	StringTie	transcript	17521880	17539826	1000	-	.	gene_id "STRG.31126"; transcript_id "STRG.31126.1"; cov "266.481049"; FPKM "10.548851"; TPM "24.777508";
HiC_scaffold_14	StringTie	exon	17521880	17523163	1000	-	.	gene_id "STRG.31126"; transcript_id "STRG.31126.1"; exon_number "1"; cov "120.581718";
HiC_scaffold_14	StringTie	exon	17525121	17525207	1000	-	.	gene_id "STRG.31126"; transcript_id "STRG.31126.1"; exon_number "2"; cov "401.173767";
HiC_scaffold_14	StringTie	exon	17525298	17525411	1000	-	.	gene_id "STRG.31126"; transcript_id "STRG.31126.1"; exon_number "3"; cov "384.225281";
HiC_scaffold_14	StringTie	exon	17525985	17526071	1000	-	.	gene_id "STRG.31126"; transcript_id "STRG.31126.1"; exon_number "4"; cov "432.840485";
HiC_scaffold_14	StringTie	exon	17526930	17527066	1000	-	.	gene_id "STRG.31126"; transcript_id "STRG.31126.1"; exon_number "5"; cov "544.412415";
HiC_scaffold_14	StringTie	exon	17530828	17530972	1000	-	.	gene_id "STRG.31126"; transcript_id "STRG.31126.1"; exon_number "6"; cov "560.255432";
HiC_scaffold_14	StringTie	exon	17533298	17533418	1000	-	.	gene_id "STRG.31126"; transcript_id "STRG.31126.1"; exon_number "7"; cov "573.877380";
HiC_scaffold_14	StringTie	exon	17533958	17534007	1000	-	.	gene_id "STRG.31126"; transcript_id "STRG.31126.1"; exon_number "8"; cov "601.031189";
HiC_scaffold_14	StringTie	exon	17539679	17539826	1000	-	.	gene_id "STRG.31126"; transcript_id "STRG.31126.1"; exon_number "9"; cov "353.749725";
HiC_scaffold_14	StringTie	transcript	17539908	17546191	1000	+	.	gene_id "STRG.31127"; transcript_id "STRG.31127.1"; cov "137.472565"; FPKM "5.441954"; TPM "12.782249";
HiC_scaffold_14	StringTie	exon	17539908	17540245	1000	+	.	gene_id "STRG.31127"; transcript_id "STRG.31127.1"; exon_number "1"; cov "156.111008";
HiC_scaffold_14	StringTie	exon	17540467	17540711	1000	+	.	gene_id "STRG.31127"; transcript_id "STRG.31127.1"; exon_number "2"; cov "230.946014";
HiC_scaffold_14	StringTie	exon	17541850	17542017	1000	+	.	gene_id "STRG.31127"; transcript_id "STRG.31127.1"; exon_number "3"; cov "238.677277";
HiC_scaffold_14	StringTie	exon	17544083	17546191	1000	+	.	gene_id "STRG.31127"; transcript_id "STRG.31127.1"; exon_number "4"; cov "115.564941";
HiC_scaffold_14	StringTie	transcript	17539908	17546191	1000	+	.	gene_id "STRG.31127"; transcript_id "STRG.31127.2"; cov "18.598385"; FPKM "0.736231"; TPM "1.729285";
HiC_scaffold_14	StringTie	exon	17539908	17540245	1000	+	.	gene_id "STRG.31127"; transcript_id "STRG.31127.2"; exon_number "1"; cov "20.824938";
HiC_scaffold_14	StringTie	exon	17540467	17540653	1000	+	.	gene_id "STRG.31127"; transcript_id "STRG.31127.2"; exon_number "2"; cov "28.593189";
HiC_scaffold_14	StringTie	exon	17541850	17542017	1000	+	.	gene_id "STRG.31127"; transcript_id "STRG.31127.2"; exon_number "3"; cov "33.430775";
HiC_scaffold_14	StringTie	exon	17544083	17546191	1000	+	.	gene_id "STRG.31127"; transcript_id "STRG.31127.2"; exon_number "4"; cov "16.173803";
HiC_scaffold_14	StringTie	transcript	17549258	17549652	1000	+	.	gene_id "STRG.31128"; transcript_id "STRG.31128.1"; cov "4.202532"; FPKM "0.166360"; TPM "0.390753";
HiC_scaffold_14	StringTie	exon	17549258	17549652	1000	+	.	gene_id "STRG.31128"; transcript_id "STRG.31128.1"; exon_number "1"; cov "4.202532";
HiC_scaffold_14	StringTie	transcript	17550077	17550795	1000	+	.	gene_id "STRG.31129"; transcript_id "STRG.31129.1"; cov "6.560501"; FPKM "0.259702"; TPM "0.609998";
HiC_scaffold_14	StringTie	exon	17550077	17550795	1000	+	.	gene_id "STRG.31129"; transcript_id "STRG.31129.1"; exon_number "1"; cov "6.560501";
HiC_scaffold_14	StringTie	transcript	17551098	17573078	1000	+	.	gene_id "STRG.31130"; transcript_id "STRG.31130.1"; cov "18.078291"; FPKM "0.715643"; TPM "1.680926";
HiC_scaffold_14	StringTie	exon	17551098	17551860	1000	+	.	gene_id "STRG.31130"; transcript_id "STRG.31130.1"; exon_number "1"; cov "13.026225";
HiC_scaffold_14	StringTie	exon	17554778	17554902	1000	+	.	gene_id "STRG.31130"; transcript_id "STRG.31130.1"; exon_number "2"; cov "29.331465";
HiC_scaffold_14	StringTie	exon	17556651	17556830	1000	+	.	gene_id "STRG.31130"; transcript_id "STRG.31130.1"; exon_number "3"; cov "29.053051";
HiC_scaffold_14	StringTie	exon	17572972	17573078	1000	+	.	gene_id "STRG.31130"; transcript_id "STRG.31130.1"; exon_number "4"; cov "22.495327";
HiC_scaffold_14	StringTie	transcript	17575324	17578182	1000	+	.	gene_id "STRG.31131"; transcript_id "STRG.31131.1"; cov "4.909524"; FPKM "0.194347"; TPM "0.456489";
HiC_scaffold_14	StringTie	exon	17575324	17575436	1000	+	.	gene_id "STRG.31131"; transcript_id "STRG.31131.1"; exon_number "1"; cov "4.907080";
HiC_scaffold_14	StringTie	exon	17578086	17578182	1000	+	.	gene_id "STRG.31131"; transcript_id "STRG.31131.1"; exon_number "2"; cov "4.912371";
HiC_scaffold_14	StringTie	transcript	17541436	17578205	1000	-	.	gene_id "STRG.31132"; transcript_id "STRG.31132.1"; cov "312.098541"; FPKM "12.354654"; TPM "29.019037";
HiC_scaffold_14	StringTie	exon	17541436	17551860	1000	-	.	gene_id "STRG.31132"; transcript_id "STRG.31132.1"; exon_number "1"; cov "256.091888";
HiC_scaffold_14	StringTie	exon	17554778	17554902	1000	-	.	gene_id "STRG.31132"; transcript_id "STRG.31132.1"; exon_number "2"; cov "1629.472534";
HiC_scaffold_14	StringTie	exon	17556651	17556830	1000	-	.	gene_id "STRG.31132"; transcript_id "STRG.31132.1"; exon_number "3"; cov "1314.520630";
HiC_scaffold_14	StringTie	exon	17572972	17573078	1000	-	.	gene_id "STRG.31132"; transcript_id "STRG.31132.1"; exon_number "4"; cov "916.461060";
HiC_scaffold_14	StringTie	exon	17574717	17574817	1000	-	.	gene_id "STRG.31132"; transcript_id "STRG.31132.1"; exon_number "5"; cov "874.001770";
HiC_scaffold_14	StringTie	exon	17575303	17575436	1000	-	.	gene_id "STRG.31132"; transcript_id "STRG.31132.1"; exon_number "6"; cov "821.934143";
HiC_scaffold_14	StringTie	exon	17578086	17578205	1000	-	.	gene_id "STRG.31132"; transcript_id "STRG.31132.1"; exon_number "7"; cov "624.744934";
HiC_scaffold_14	StringTie	transcript	17595620	17595981	1000	-	.	gene_id "STRG.31133"; transcript_id "STRG.31133.1"; cov "2.502762"; FPKM "0.099074"; TPM "0.232708";
HiC_scaffold_14	StringTie	exon	17595620	17595981	1000	-	.	gene_id "STRG.31133"; transcript_id "STRG.31133.1"; exon_number "1"; cov "2.502762";
HiC_scaffold_14	StringTie	transcript	17603919	17604601	1000	-	.	gene_id "STRG.31134"; transcript_id "STRG.31134.1"; cov "2.632504"; FPKM "0.104210"; TPM "0.244771";
HiC_scaffold_14	StringTie	exon	17603919	17604601	1000	-	.	gene_id "STRG.31134"; transcript_id "STRG.31134.1"; exon_number "1"; cov "2.632504";
HiC_scaffold_14	StringTie	transcript	17606095	17606310	1000	-	.	gene_id "STRG.31135"; transcript_id "STRG.31135.1"; cov "3.046296"; FPKM "0.120590"; TPM "0.283246";
HiC_scaffold_14	StringTie	exon	17606095	17606310	1000	-	.	gene_id "STRG.31135"; transcript_id "STRG.31135.1"; exon_number "1"; cov "3.046296";
HiC_scaffold_14	StringTie	transcript	17622193	17622432	1000	-	.	gene_id "STRG.31136"; transcript_id "STRG.31136.1"; cov "2.800000"; FPKM "0.110840"; TPM "0.260345";
HiC_scaffold_14	StringTie	exon	17622193	17622432	1000	-	.	gene_id "STRG.31136"; transcript_id "STRG.31136.1"; exon_number "1"; cov "2.800000";
HiC_scaffold_14	StringTie	transcript	17623475	17624543	1000	-	.	gene_id "STRG.31137"; transcript_id "STRG.31137.1"; cov "2.868101"; FPKM "0.113536"; TPM "0.266677";
HiC_scaffold_14	StringTie	exon	17623475	17624543	1000	-	.	gene_id "STRG.31137"; transcript_id "STRG.31137.1"; exon_number "1"; cov "2.868101";
HiC_scaffold_14	StringTie	transcript	17624595	17624799	1000	-	.	gene_id "STRG.31138"; transcript_id "STRG.31138.1"; cov "2.795122"; FPKM "0.110647"; TPM "0.259891";
HiC_scaffold_14	StringTie	exon	17624595	17624799	1000	-	.	gene_id "STRG.31138"; transcript_id "STRG.31138.1"; exon_number "1"; cov "2.795122";
HiC_scaffold_14	StringTie	transcript	17624908	17625226	1000	-	.	gene_id "STRG.31139"; transcript_id "STRG.31139.1"; cov "2.833856"; FPKM "0.112180"; TPM "0.263493";
HiC_scaffold_14	StringTie	exon	17624908	17625226	1000	-	.	gene_id "STRG.31139"; transcript_id "STRG.31139.1"; exon_number "1"; cov "2.833856";
HiC_scaffold_14	StringTie	transcript	17627469	17627748	1000	-	.	gene_id "STRG.31140"; transcript_id "STRG.31140.1"; cov "3.182143"; FPKM "0.125968"; TPM "0.295877";
HiC_scaffold_14	StringTie	exon	17627469	17627748	1000	-	.	gene_id "STRG.31140"; transcript_id "STRG.31140.1"; exon_number "1"; cov "3.182143";
HiC_scaffold_14	StringTie	transcript	17628496	17628756	1000	-	.	gene_id "STRG.31141"; transcript_id "STRG.31141.1"; cov "3.072797"; FPKM "0.121639"; TPM "0.285710";
HiC_scaffold_14	StringTie	exon	17628496	17628756	1000	-	.	gene_id "STRG.31141"; transcript_id "STRG.31141.1"; exon_number "1"; cov "3.072797";
HiC_scaffold_14	StringTie	transcript	17628933	17629317	1000	-	.	gene_id "STRG.31142"; transcript_id "STRG.31142.1"; cov "2.968831"; FPKM "0.117523"; TPM "0.276043";
HiC_scaffold_14	StringTie	exon	17628933	17629317	1000	-	.	gene_id "STRG.31142"; transcript_id "STRG.31142.1"; exon_number "1"; cov "2.968831";
HiC_scaffold_14	StringTie	transcript	17632072	17633097	1000	-	.	gene_id "STRG.31143"; transcript_id "STRG.31143.1"; cov "2.656920"; FPKM "0.105176"; TPM "0.247041";
HiC_scaffold_14	StringTie	exon	17632072	17633097	1000	-	.	gene_id "STRG.31143"; transcript_id "STRG.31143.1"; exon_number "1"; cov "2.656920";
HiC_scaffold_14	StringTie	transcript	17633911	17634744	1000	-	.	gene_id "STRG.31144"; transcript_id "STRG.31144.1"; cov "3.471223"; FPKM "0.137411"; TPM "0.322756";
HiC_scaffold_14	StringTie	exon	17633911	17634744	1000	-	.	gene_id "STRG.31144"; transcript_id "STRG.31144.1"; exon_number "1"; cov "3.471223";
HiC_scaffold_14	StringTie	transcript	17638154	17638854	1000	-	.	gene_id "STRG.31145"; transcript_id "STRG.31145.1"; cov "3.997147"; FPKM "0.158230"; TPM "0.371656";
HiC_scaffold_14	StringTie	exon	17638154	17638854	1000	-	.	gene_id "STRG.31145"; transcript_id "STRG.31145.1"; exon_number "1"; cov "3.997147";
HiC_scaffold_14	StringTie	transcript	17639277	17640738	1000	-	.	gene_id "STRG.31146"; transcript_id "STRG.31146.1"; cov "3.194938"; FPKM "0.126474"; TPM "0.297067";
HiC_scaffold_14	StringTie	exon	17639277	17640738	1000	-	.	gene_id "STRG.31146"; transcript_id "STRG.31146.1"; exon_number "1"; cov "3.194938";
HiC_scaffold_14	StringTie	transcript	17641568	17642877	1000	-	.	gene_id "STRG.31147"; transcript_id "STRG.31147.1"; cov "3.074809"; FPKM "0.121719"; TPM "0.285897";
HiC_scaffold_14	StringTie	exon	17641568	17642877	1000	-	.	gene_id "STRG.31147"; transcript_id "STRG.31147.1"; exon_number "1"; cov "3.074809";
HiC_scaffold_14	StringTie	transcript	17644103	17644734	1000	-	.	gene_id "STRG.31148"; transcript_id "STRG.31148.1"; cov "2.892405"; FPKM "0.114498"; TPM "0.268937";
HiC_scaffold_14	StringTie	exon	17644103	17644734	1000	-	.	gene_id "STRG.31148"; transcript_id "STRG.31148.1"; exon_number "1"; cov "2.892405";
HiC_scaffold_14	StringTie	transcript	17644817	17645285	1000	-	.	gene_id "STRG.31149"; transcript_id "STRG.31149.1"; cov "2.567164"; FPKM "0.101623"; TPM "0.238696";
HiC_scaffold_14	StringTie	exon	17644817	17645285	1000	-	.	gene_id "STRG.31149"; transcript_id "STRG.31149.1"; exon_number "1"; cov "2.567164";
HiC_scaffold_14	StringTie	transcript	17645430	17647114	1000	-	.	gene_id "STRG.31150"; transcript_id "STRG.31150.1"; cov "4.106429"; FPKM "0.162556"; TPM "0.381817";
HiC_scaffold_14	StringTie	exon	17645430	17647114	1000	-	.	gene_id "STRG.31150"; transcript_id "STRG.31150.1"; exon_number "1"; cov "4.106429";
HiC_scaffold_14	StringTie	transcript	17647422	17649796	1000	-	.	gene_id "STRG.31151"; transcript_id "STRG.31151.1"; cov "3.437895"; FPKM "0.136092"; TPM "0.319657";
HiC_scaffold_14	StringTie	exon	17647422	17649796	1000	-	.	gene_id "STRG.31151"; transcript_id "STRG.31151.1"; exon_number "1"; cov "3.437895";
HiC_scaffold_14	StringTie	transcript	17649940	17651072	1000	-	.	gene_id "STRG.31152"; transcript_id "STRG.31152.1"; cov "2.672551"; FPKM "0.105795"; TPM "0.248495";
HiC_scaffold_14	StringTie	exon	17649940	17651072	1000	-	.	gene_id "STRG.31152"; transcript_id "STRG.31152.1"; exon_number "1"; cov "2.672551";
HiC_scaffold_14	StringTie	transcript	17654979	17655439	1000	-	.	gene_id "STRG.31153"; transcript_id "STRG.31153.1"; cov "2.600868"; FPKM "0.102957"; TPM "0.241830";
HiC_scaffold_14	StringTie	exon	17654979	17655439	1000	-	.	gene_id "STRG.31153"; transcript_id "STRG.31153.1"; exon_number "1"; cov "2.600868";
HiC_scaffold_14	StringTie	transcript	17655591	17658034	1000	-	.	gene_id "STRG.31154"; transcript_id "STRG.31154.1"; cov "3.412439"; FPKM "0.135084"; TPM "0.317290";
HiC_scaffold_14	StringTie	exon	17655591	17658034	1000	-	.	gene_id "STRG.31154"; transcript_id "STRG.31154.1"; exon_number "1"; cov "3.412439";
HiC_scaffold_14	StringTie	transcript	17658204	17658560	1000	-	.	gene_id "STRG.31155"; transcript_id "STRG.31155.1"; cov "3.939776"; FPKM "0.155959"; TPM "0.366322";
HiC_scaffold_14	StringTie	exon	17658204	17658560	1000	-	.	gene_id "STRG.31155"; transcript_id "STRG.31155.1"; exon_number "1"; cov "3.939776";
HiC_scaffold_14	StringTie	transcript	17658943	17659400	1000	-	.	gene_id "STRG.31156"; transcript_id "STRG.31156.1"; cov "3.556769"; FPKM "0.140797"; TPM "0.330710";
HiC_scaffold_14	StringTie	exon	17658943	17659400	1000	-	.	gene_id "STRG.31156"; transcript_id "STRG.31156.1"; exon_number "1"; cov "3.556769";
HiC_scaffold_14	StringTie	transcript	17660105	17660600	1000	-	.	gene_id "STRG.31157"; transcript_id "STRG.31157.1"; cov "2.977823"; FPKM "0.117879"; TPM "0.276879";
HiC_scaffold_14	StringTie	exon	17660105	17660600	1000	-	.	gene_id "STRG.31157"; transcript_id "STRG.31157.1"; exon_number "1"; cov "2.977823";
HiC_scaffold_14	StringTie	transcript	17661081	17662625	1000	-	.	gene_id "STRG.31158"; transcript_id "STRG.31158.1"; cov "4.265372"; FPKM "0.168848"; TPM "0.396596";
HiC_scaffold_14	StringTie	exon	17661081	17662625	1000	-	.	gene_id "STRG.31158"; transcript_id "STRG.31158.1"; exon_number "1"; cov "4.265372";
HiC_scaffold_14	StringTie	transcript	17663926	17667201	1000	-	.	gene_id "STRG.31159"; transcript_id "STRG.31159.1"; cov "2.940578"; FPKM "0.116405"; TPM "0.273416";
HiC_scaffold_14	StringTie	exon	17663926	17667201	1000	-	.	gene_id "STRG.31159"; transcript_id "STRG.31159.1"; exon_number "1"; cov "2.940578";
HiC_scaffold_14	StringTie	transcript	17668379	17670766	1000	-	.	gene_id "STRG.31160"; transcript_id "STRG.31160.1"; cov "4.233878"; FPKM "0.167601"; TPM "0.393668";
HiC_scaffold_14	StringTie	exon	17668379	17670766	1000	-	.	gene_id "STRG.31160"; transcript_id "STRG.31160.1"; exon_number "1"; cov "4.233878";
HiC_scaffold_14	StringTie	transcript	17670882	17671100	1000	-	.	gene_id "STRG.31161"; transcript_id "STRG.31161.1"; cov "3.817352"; FPKM "0.151113"; TPM "0.354939";
HiC_scaffold_14	StringTie	exon	17670882	17671100	1000	-	.	gene_id "STRG.31161"; transcript_id "STRG.31161.1"; exon_number "1"; cov "3.817352";
HiC_scaffold_14	StringTie	transcript	17671423	17672710	1000	-	.	gene_id "STRG.31162"; transcript_id "STRG.31162.1"; cov "4.541149"; FPKM "0.179765"; TPM "0.422238";
HiC_scaffold_14	StringTie	exon	17671423	17672710	1000	-	.	gene_id "STRG.31162"; transcript_id "STRG.31162.1"; exon_number "1"; cov "4.541149";
HiC_scaffold_14	StringTie	transcript	17673119	17674508	1000	-	.	gene_id "STRG.31163"; transcript_id "STRG.31163.1"; cov "3.320144"; FPKM "0.131430"; TPM "0.308708";
HiC_scaffold_14	StringTie	exon	17673119	17674508	1000	-	.	gene_id "STRG.31163"; transcript_id "STRG.31163.1"; exon_number "1"; cov "3.320144";
HiC_scaffold_14	StringTie	transcript	17674599	17675542	1000	-	.	gene_id "STRG.31164"; transcript_id "STRG.31164.1"; cov "4.355932"; FPKM "0.172433"; TPM "0.405016";
HiC_scaffold_14	StringTie	exon	17674599	17675542	1000	-	.	gene_id "STRG.31164"; transcript_id "STRG.31164.1"; exon_number "1"; cov "4.355932";
HiC_scaffold_14	StringTie	transcript	17675865	17676385	1000	-	.	gene_id "STRG.31165"; transcript_id "STRG.31165.1"; cov "2.604607"; FPKM "0.103105"; TPM "0.242177";
HiC_scaffold_14	StringTie	exon	17675865	17676385	1000	-	.	gene_id "STRG.31165"; transcript_id "STRG.31165.1"; exon_number "1"; cov "2.604607";
HiC_scaffold_14	StringTie	transcript	17677989	17679317	1000	-	.	gene_id "STRG.31166"; transcript_id "STRG.31166.1"; cov "3.641836"; FPKM "0.144165"; TPM "0.338619";
HiC_scaffold_14	StringTie	exon	17677989	17679317	1000	-	.	gene_id "STRG.31166"; transcript_id "STRG.31166.1"; exon_number "1"; cov "3.641836";
HiC_scaffold_14	StringTie	transcript	17679524	17680494	1000	-	.	gene_id "STRG.31167"; transcript_id "STRG.31167.1"; cov "3.782698"; FPKM "0.149741"; TPM "0.351717";
HiC_scaffold_14	StringTie	exon	17679524	17680494	1000	-	.	gene_id "STRG.31167"; transcript_id "STRG.31167.1"; exon_number "1"; cov "3.782698";
HiC_scaffold_14	StringTie	transcript	17682735	17683092	1000	-	.	gene_id "STRG.31168"; transcript_id "STRG.31168.1"; cov "3.296089"; FPKM "0.130478"; TPM "0.306472";
HiC_scaffold_14	StringTie	exon	17682735	17683092	1000	-	.	gene_id "STRG.31168"; transcript_id "STRG.31168.1"; exon_number "1"; cov "3.296089";
HiC_scaffold_14	StringTie	transcript	17684264	17684941	1000	-	.	gene_id "STRG.31169"; transcript_id "STRG.31169.1"; cov "3.817109"; FPKM "0.151103"; TPM "0.354916";
HiC_scaffold_14	StringTie	exon	17684264	17684941	1000	-	.	gene_id "STRG.31169"; transcript_id "STRG.31169.1"; exon_number "1"; cov "3.817109";
HiC_scaffold_14	StringTie	transcript	17685224	17688559	1000	-	.	gene_id "STRG.31170"; transcript_id "STRG.31170.1"; cov "3.453237"; FPKM "0.136699"; TPM "0.321083";
HiC_scaffold_14	StringTie	exon	17685224	17688559	1000	-	.	gene_id "STRG.31170"; transcript_id "STRG.31170.1"; exon_number "1"; cov "3.453237";
HiC_scaffold_14	StringTie	transcript	17688704	17689889	1000	-	.	gene_id "STRG.31171"; transcript_id "STRG.31171.1"; cov "4.636172"; FPKM "0.183526"; TPM "0.431073";
HiC_scaffold_14	StringTie	exon	17688704	17689889	1000	-	.	gene_id "STRG.31171"; transcript_id "STRG.31171.1"; exon_number "1"; cov "4.636172";
HiC_scaffold_14	StringTie	transcript	17689965	17690240	1000	-	.	gene_id "STRG.31172"; transcript_id "STRG.31172.1"; cov "3.347826"; FPKM "0.132526"; TPM "0.311282";
HiC_scaffold_14	StringTie	exon	17689965	17690240	1000	-	.	gene_id "STRG.31172"; transcript_id "STRG.31172.1"; exon_number "1"; cov "3.347826";
HiC_scaffold_14	StringTie	transcript	17690506	17691109	1000	-	.	gene_id "STRG.31173"; transcript_id "STRG.31173.1"; cov "4.495033"; FPKM "0.177939"; TPM "0.417950";
HiC_scaffold_14	StringTie	exon	17690506	17691109	1000	-	.	gene_id "STRG.31173"; transcript_id "STRG.31173.1"; exon_number "1"; cov "4.495033";
HiC_scaffold_14	StringTie	transcript	17692774	17694679	1000	-	.	gene_id "STRG.31174"; transcript_id "STRG.31174.1"; cov "3.736097"; FPKM "0.147896"; TPM "0.347384";
HiC_scaffold_14	StringTie	exon	17692774	17694679	1000	-	.	gene_id "STRG.31174"; transcript_id "STRG.31174.1"; exon_number "1"; cov "3.736097";
HiC_scaffold_14	StringTie	transcript	17694881	17695789	1000	-	.	gene_id "STRG.31175"; transcript_id "STRG.31175.1"; cov "5.845984"; FPKM "0.231418"; TPM "0.543562";
HiC_scaffold_14	StringTie	exon	17694881	17695789	1000	-	.	gene_id "STRG.31175"; transcript_id "STRG.31175.1"; exon_number "1"; cov "5.845984";
HiC_scaffold_14	StringTie	transcript	17589882	17590129	1000	+	.	gene_id "STRG.31176"; transcript_id "STRG.31176.1"; cov "3.036290"; FPKM "0.120194"; TPM "0.282315";
HiC_scaffold_14	StringTie	exon	17589882	17590129	1000	+	.	gene_id "STRG.31176"; transcript_id "STRG.31176.1"; exon_number "1"; cov "3.036290";
HiC_scaffold_14	StringTie	transcript	17700139	17732109	1000	+	.	gene_id "STRG.31177"; transcript_id "STRG.31177.1"; cov "27.186178"; FPKM "1.076185"; TPM "2.527781";
HiC_scaffold_14	StringTie	exon	17700139	17700278	1000	+	.	gene_id "STRG.31177"; transcript_id "STRG.31177.1"; exon_number "1"; cov "21.191227";
HiC_scaffold_14	StringTie	exon	17700925	17701034	1000	+	.	gene_id "STRG.31177"; transcript_id "STRG.31177.1"; exon_number "2"; cov "24.595770";
HiC_scaffold_14	StringTie	exon	17701287	17701346	1000	+	.	gene_id "STRG.31177"; transcript_id "STRG.31177.1"; exon_number "3"; cov "51.201721";
HiC_scaffold_14	StringTie	exon	17731523	17731654	1000	+	.	gene_id "STRG.31177"; transcript_id "STRG.31177.1"; exon_number "4"; cov "38.859634";
HiC_scaffold_14	StringTie	exon	17732026	17732109	1000	+	.	gene_id "STRG.31177"; transcript_id "STRG.31177.1"; exon_number "5"; cov "5.059524";
HiC_scaffold_14	StringTie	transcript	17737498	17741909	1000	+	.	gene_id "STRG.31178"; transcript_id "STRG.31178.1"; cov "13.525490"; FPKM "0.535417"; TPM "1.257605";
HiC_scaffold_14	StringTie	exon	17737498	17737620	1000	+	.	gene_id "STRG.31178"; transcript_id "STRG.31178.1"; exon_number "1"; cov "10.666667";
HiC_scaffold_14	StringTie	exon	17741778	17741909	1000	+	.	gene_id "STRG.31178"; transcript_id "STRG.31178.1"; exon_number "2"; cov "16.189394";
HiC_scaffold_14	StringTie	transcript	17746229	17771148	1000	+	.	gene_id "STRG.31179"; transcript_id "STRG.31179.1"; cov "11.098611"; FPKM "0.439347"; TPM "1.031953";
HiC_scaffold_14	StringTie	exon	17746229	17746367	1000	+	.	gene_id "STRG.31179"; transcript_id "STRG.31179.1"; exon_number "1"; cov "11.387589";
HiC_scaffold_14	StringTie	exon	17746948	17747000	1000	+	.	gene_id "STRG.31179"; transcript_id "STRG.31179.1"; exon_number "2"; cov "27.273584";
HiC_scaffold_14	StringTie	exon	17751890	17751950	1000	+	.	gene_id "STRG.31179"; transcript_id "STRG.31179.1"; exon_number "3"; cov "21.946720";
HiC_scaffold_14	StringTie	exon	17754881	17754988	1000	+	.	gene_id "STRG.31179"; transcript_id "STRG.31179.1"; exon_number "4"; cov "12.222222";
HiC_scaffold_14	StringTie	exon	17761868	17762053	1000	+	.	gene_id "STRG.31179"; transcript_id "STRG.31179.1"; exon_number "5"; cov "5.295699";
HiC_scaffold_14	StringTie	exon	17771066	17771148	1000	+	.	gene_id "STRG.31179"; transcript_id "STRG.31179.1"; exon_number "6"; cov "3.855422";
HiC_scaffold_14	StringTie	transcript	17700138	17875624	1000	-	.	gene_id "STRG.31180"; transcript_id "STRG.31180.1"; cov "106.099838"; FPKM "4.200041"; TPM "9.865203";
HiC_scaffold_14	StringTie	exon	17700138	17700278	1000	-	.	gene_id "STRG.31180"; transcript_id "STRG.31180.1"; exon_number "1"; cov "95.076950";
HiC_scaffold_14	StringTie	exon	17700925	17701034	1000	-	.	gene_id "STRG.31180"; transcript_id "STRG.31180.1"; exon_number "2"; cov "138.773743";
HiC_scaffold_14	StringTie	exon	17701287	17701346	1000	-	.	gene_id "STRG.31180"; transcript_id "STRG.31180.1"; exon_number "3"; cov "170.042328";
HiC_scaffold_14	StringTie	exon	17731523	17731654	1000	-	.	gene_id "STRG.31180"; transcript_id "STRG.31180.1"; exon_number "4"; cov "230.237900";
HiC_scaffold_14	StringTie	exon	17732026	17732123	1000	-	.	gene_id "STRG.31180"; transcript_id "STRG.31180.1"; exon_number "5"; cov "169.723129";
HiC_scaffold_14	StringTie	exon	17735142	17735216	1000	-	.	gene_id "STRG.31180"; transcript_id "STRG.31180.1"; exon_number "6"; cov "133.068024";
HiC_scaffold_14	StringTie	exon	17736148	17736252	1000	-	.	gene_id "STRG.31180"; transcript_id "STRG.31180.1"; exon_number "7"; cov "174.868820";
HiC_scaffold_14	StringTie	exon	17737062	17737137	1000	-	.	gene_id "STRG.31180"; transcript_id "STRG.31180.1"; exon_number "8"; cov "158.033157";
HiC_scaffold_14	StringTie	exon	17737498	17737620	1000	-	.	gene_id "STRG.31180"; transcript_id "STRG.31180.1"; exon_number "9"; cov "123.288261";
HiC_scaffold_14	StringTie	exon	17741778	17741943	1000	-	.	gene_id "STRG.31180"; transcript_id "STRG.31180.1"; exon_number "10"; cov "97.269875";
HiC_scaffold_14	StringTie	exon	17743662	17743783	1000	-	.	gene_id "STRG.31180"; transcript_id "STRG.31180.1"; exon_number "11"; cov "66.861794";
HiC_scaffold_14	StringTie	exon	17746227	17746367	1000	-	.	gene_id "STRG.31180"; transcript_id "STRG.31180.1"; exon_number "12"; cov "93.788322";
HiC_scaffold_14	StringTie	exon	17746948	17747000	1000	-	.	gene_id "STRG.31180"; transcript_id "STRG.31180.1"; exon_number "13"; cov "185.055222";
HiC_scaffold_14	StringTie	exon	17751890	17751950	1000	-	.	gene_id "STRG.31180"; transcript_id "STRG.31180.1"; exon_number "14"; cov "172.851212";
HiC_scaffold_14	StringTie	exon	17754881	17754988	1000	-	.	gene_id "STRG.31180"; transcript_id "STRG.31180.1"; exon_number "15"; cov "110.336830";
HiC_scaffold_14	StringTie	exon	17761868	17762053	1000	-	.	gene_id "STRG.31180"; transcript_id "STRG.31180.1"; exon_number "16"; cov "113.766685";
HiC_scaffold_14	StringTie	exon	17771066	17771164	1000	-	.	gene_id "STRG.31180"; transcript_id "STRG.31180.1"; exon_number "17"; cov "100.912277";
HiC_scaffold_14	StringTie	exon	17796474	17796661	1000	-	.	gene_id "STRG.31180"; transcript_id "STRG.31180.1"; exon_number "18"; cov "81.978981";
HiC_scaffold_14	StringTie	exon	17874819	17875624	1000	-	.	gene_id "STRG.31180"; transcript_id "STRG.31180.1"; exon_number "19"; cov "55.494087";
HiC_scaffold_14	StringTie	transcript	17700138	17779754	1000	-	.	gene_id "STRG.31180"; transcript_id "STRG.31180.2"; cov "392.316833"; FPKM "15.530156"; TPM "36.477764";
HiC_scaffold_14	StringTie	exon	17700138	17700278	1000	-	.	gene_id "STRG.31180"; transcript_id "STRG.31180.2"; exon_number "1"; cov "303.159180";
HiC_scaffold_14	StringTie	exon	17700925	17701034	1000	-	.	gene_id "STRG.31180"; transcript_id "STRG.31180.2"; exon_number "2"; cov "442.489288";
HiC_scaffold_14	StringTie	exon	17701287	17701346	1000	-	.	gene_id "STRG.31180"; transcript_id "STRG.31180.2"; exon_number "3"; cov "542.191101";
HiC_scaffold_14	StringTie	exon	17731523	17731654	1000	-	.	gene_id "STRG.31180"; transcript_id "STRG.31180.2"; exon_number "4"; cov "733.432068";
HiC_scaffold_14	StringTie	exon	17732026	17732123	1000	-	.	gene_id "STRG.31180"; transcript_id "STRG.31180.2"; exon_number "5"; cov "540.677551";
HiC_scaffold_14	StringTie	exon	17735142	17735216	1000	-	.	gene_id "STRG.31180"; transcript_id "STRG.31180.2"; exon_number "6"; cov "423.822540";
HiC_scaffold_14	StringTie	exon	17736148	17736252	1000	-	.	gene_id "STRG.31180"; transcript_id "STRG.31180.2"; exon_number "7"; cov "544.013123";
HiC_scaffold_14	StringTie	exon	17737062	17737137	1000	-	.	gene_id "STRG.31180"; transcript_id "STRG.31180.2"; exon_number "8"; cov "491.651367";
HiC_scaffold_14	StringTie	exon	17737498	17737620	1000	-	.	gene_id "STRG.31180"; transcript_id "STRG.31180.2"; exon_number "9"; cov "383.557770";
HiC_scaffold_14	StringTie	exon	17741778	17741943	1000	-	.	gene_id "STRG.31180"; transcript_id "STRG.31180.2"; exon_number "10"; cov "302.612854";
HiC_scaffold_14	StringTie	exon	17743662	17743783	1000	-	.	gene_id "STRG.31180"; transcript_id "STRG.31180.2"; exon_number "11"; cov "207.128937";
HiC_scaffold_14	StringTie	exon	17746227	17746367	1000	-	.	gene_id "STRG.31180"; transcript_id "STRG.31180.2"; exon_number "12"; cov "289.900940";
HiC_scaffold_14	StringTie	exon	17746948	17747000	1000	-	.	gene_id "STRG.31180"; transcript_id "STRG.31180.2"; exon_number "13"; cov "573.027649";
HiC_scaffold_14	StringTie	exon	17751890	17751950	1000	-	.	gene_id "STRG.31180"; transcript_id "STRG.31180.2"; exon_number "14"; cov "535.060303";
HiC_scaffold_14	StringTie	exon	17754881	17754988	1000	-	.	gene_id "STRG.31180"; transcript_id "STRG.31180.2"; exon_number "15"; cov "337.496857";
HiC_scaffold_14	StringTie	exon	17761868	17762053	1000	-	.	gene_id "STRG.31180"; transcript_id "STRG.31180.2"; exon_number "16"; cov "347.336304";
HiC_scaffold_14	StringTie	exon	17771066	17771164	1000	-	.	gene_id "STRG.31180"; transcript_id "STRG.31180.2"; exon_number "17"; cov "307.584167";
HiC_scaffold_14	StringTie	exon	17779631	17779754	1000	-	.	gene_id "STRG.31180"; transcript_id "STRG.31180.2"; exon_number "18"; cov "154.158661";
HiC_scaffold_14	StringTie	transcript	17874821	17875325	1000	+	.	gene_id "STRG.31181"; transcript_id "STRG.31181.1"; cov "2.617822"; FPKM "0.103628"; TPM "0.243406";
HiC_scaffold_14	StringTie	exon	17874821	17875325	1000	+	.	gene_id "STRG.31181"; transcript_id "STRG.31181.1"; exon_number "1"; cov "2.617822";
HiC_scaffold_14	StringTie	transcript	17959148	18000541	1000	-	.	gene_id "STRG.31182"; transcript_id "STRG.31182.1"; cov "162.449295"; FPKM "6.430677"; TPM "15.104596";
HiC_scaffold_14	StringTie	exon	17959148	17962372	1000	-	.	gene_id "STRG.31182"; transcript_id "STRG.31182.1"; exon_number "1"; cov "114.730133";
HiC_scaffold_14	StringTie	exon	17962396	17963289	1000	-	.	gene_id "STRG.31182"; transcript_id "STRG.31182.1"; exon_number "2"; cov "181.644073";
HiC_scaffold_14	StringTie	exon	17966387	17966469	1000	-	.	gene_id "STRG.31182"; transcript_id "STRG.31182.1"; exon_number "3"; cov "341.665771";
HiC_scaffold_14	StringTie	exon	17971306	17971335	1000	-	.	gene_id "STRG.31182"; transcript_id "STRG.31182.1"; exon_number "4"; cov "410.996124";
HiC_scaffold_14	StringTie	exon	17985602	17985676	1000	-	.	gene_id "STRG.31182"; transcript_id "STRG.31182.1"; exon_number "5"; cov "431.047058";
HiC_scaffold_14	StringTie	exon	17988813	17988904	1000	-	.	gene_id "STRG.31182"; transcript_id "STRG.31182.1"; exon_number "6"; cov "417.369659";
HiC_scaffold_14	StringTie	exon	17991785	17991892	1000	-	.	gene_id "STRG.31182"; transcript_id "STRG.31182.1"; exon_number "7"; cov "388.445312";
HiC_scaffold_14	StringTie	exon	17992245	17992332	1000	-	.	gene_id "STRG.31182"; transcript_id "STRG.31182.1"; exon_number "8"; cov "372.915802";
HiC_scaffold_14	StringTie	exon	17998084	17998198	1000	-	.	gene_id "STRG.31182"; transcript_id "STRG.31182.1"; exon_number "9"; cov "427.611298";
HiC_scaffold_14	StringTie	exon	18000479	18000541	1000	-	.	gene_id "STRG.31182"; transcript_id "STRG.31182.1"; exon_number "10"; cov "124.350044";
HiC_scaffold_14	StringTie	transcript	17959148	18000541	1000	-	.	gene_id "STRG.31182"; transcript_id "STRG.31182.2"; cov "111.064865"; FPKM "4.396586"; TPM "10.326852";
HiC_scaffold_14	StringTie	exon	17959148	17962372	1000	-	.	gene_id "STRG.31182"; transcript_id "STRG.31182.2"; exon_number "1"; cov "78.135681";
HiC_scaffold_14	StringTie	exon	17962396	17963289	1000	-	.	gene_id "STRG.31182"; transcript_id "STRG.31182.2"; exon_number "2"; cov "123.706680";
HiC_scaffold_14	StringTie	exon	17966387	17966469	1000	-	.	gene_id "STRG.31182"; transcript_id "STRG.31182.2"; exon_number "3"; cov "232.687729";
HiC_scaffold_14	StringTie	exon	17971306	17971335	1000	-	.	gene_id "STRG.31182"; transcript_id "STRG.31182.2"; exon_number "4"; cov "279.925110";
HiC_scaffold_14	StringTie	exon	17985602	17985676	1000	-	.	gene_id "STRG.31182"; transcript_id "STRG.31182.2"; exon_number "5"; cov "293.577332";
HiC_scaffold_14	StringTie	exon	17988813	17988904	1000	-	.	gene_id "STRG.31182"; transcript_id "STRG.31182.2"; exon_number "6"; cov "284.255127";
HiC_scaffold_14	StringTie	exon	17991785	17991892	1000	-	.	gene_id "STRG.31182"; transcript_id "STRG.31182.2"; exon_number "7"; cov "260.542358";
HiC_scaffold_14	StringTie	exon	17992245	17992332	1000	-	.	gene_id "STRG.31182"; transcript_id "STRG.31182.2"; exon_number "8"; cov "249.859283";
HiC_scaffold_14	StringTie	exon	17998078	17998198	1000	-	.	gene_id "STRG.31182"; transcript_id "STRG.31182.2"; exon_number "9"; cov "301.345428";
HiC_scaffold_14	StringTie	exon	18000479	18000541	1000	-	.	gene_id "STRG.31182"; transcript_id "STRG.31182.2"; exon_number "10"; cov "87.509125";
HiC_scaffold_14	StringTie	transcript	17992252	18000505	1000	+	.	gene_id "STRG.31183"; transcript_id "STRG.31183.1"; cov "7.251121"; FPKM "0.287041"; TPM "0.674212";
HiC_scaffold_14	StringTie	exon	17992252	17992332	1000	+	.	gene_id "STRG.31183"; transcript_id "STRG.31183.1"; exon_number "1"; cov "2.456790";
HiC_scaffold_14	StringTie	exon	17998084	17998198	1000	+	.	gene_id "STRG.31183"; transcript_id "STRG.31183.1"; exon_number "2"; cov "10.852174";
HiC_scaffold_14	StringTie	exon	18000479	18000505	1000	+	.	gene_id "STRG.31183"; transcript_id "STRG.31183.1"; exon_number "3"; cov "6.296296";
HiC_scaffold_14	StringTie	transcript	18009884	18010097	1000	+	.	gene_id "STRG.31184"; transcript_id "STRG.31184.1"; cov "2.654206"; FPKM "0.105069"; TPM "0.246789";
HiC_scaffold_14	StringTie	exon	18009884	18010097	1000	+	.	gene_id "STRG.31184"; transcript_id "STRG.31184.1"; exon_number "1"; cov "2.654206";
HiC_scaffold_14	StringTie	transcript	18014232	18014756	1000	+	.	gene_id "STRG.31185"; transcript_id "STRG.31185.1"; cov "6.509050"; FPKM "0.257666"; TPM "0.605214";
HiC_scaffold_14	StringTie	exon	18014232	18014309	1000	+	.	gene_id "STRG.31185"; transcript_id "STRG.31185.1"; exon_number "1"; cov "4.262820";
HiC_scaffold_14	StringTie	exon	18014614	18014756	1000	+	.	gene_id "STRG.31185"; transcript_id "STRG.31185.1"; exon_number "2"; cov "7.734266";
HiC_scaffold_14	StringTie	transcript	18015424	18019912	1000	+	.	gene_id "STRG.31186"; transcript_id "STRG.31186.1"; cov "9.451835"; FPKM "0.374158"; TPM "0.878835";
HiC_scaffold_14	StringTie	exon	18015424	18015464	1000	+	.	gene_id "STRG.31186"; transcript_id "STRG.31186.1"; exon_number "1"; cov "8.071887";
HiC_scaffold_14	StringTie	exon	18018798	18018862	1000	+	.	gene_id "STRG.31186"; transcript_id "STRG.31186.1"; exon_number "2"; cov "12.930769";
HiC_scaffold_14	StringTie	exon	18018967	18019062	1000	+	.	gene_id "STRG.31186"; transcript_id "STRG.31186.1"; exon_number "3"; cov "11.927083";
HiC_scaffold_14	StringTie	exon	18019844	18019912	1000	+	.	gene_id "STRG.31186"; transcript_id "STRG.31186.1"; exon_number "4"; cov "3.550725";
HiC_scaffold_14	StringTie	transcript	18041763	18041970	1000	+	.	gene_id "STRG.31187"; transcript_id "STRG.31187.1"; cov "4.923077"; FPKM "0.194884"; TPM "0.457750";
HiC_scaffold_14	StringTie	exon	18041763	18041970	1000	+	.	gene_id "STRG.31187"; transcript_id "STRG.31187.1"; exon_number "1"; cov "4.923077";
HiC_scaffold_14	StringTie	transcript	18007505	18062056	1000	-	.	gene_id "STRG.31188"; transcript_id "STRG.31188.1"; cov "550.016663"; FPKM "21.772821"; TPM "51.140751";
HiC_scaffold_14	StringTie	exon	18007505	18011551	1000	-	.	gene_id "STRG.31188"; transcript_id "STRG.31188.1"; exon_number "1"; cov "497.512756";
HiC_scaffold_14	StringTie	exon	18014210	18014309	1000	-	.	gene_id "STRG.31188"; transcript_id "STRG.31188.1"; exon_number "2"; cov "522.529785";
HiC_scaffold_14	StringTie	exon	18014614	18014799	1000	-	.	gene_id "STRG.31188"; transcript_id "STRG.31188.1"; exon_number "3"; cov "552.277710";
HiC_scaffold_14	StringTie	exon	18015333	18015464	1000	-	.	gene_id "STRG.31188"; transcript_id "STRG.31188.1"; exon_number "4"; cov "455.839172";
HiC_scaffold_14	StringTie	exon	18018798	18018862	1000	-	.	gene_id "STRG.31188"; transcript_id "STRG.31188.1"; exon_number "5"; cov "533.780334";
HiC_scaffold_14	StringTie	exon	18018967	18019062	1000	-	.	gene_id "STRG.31188"; transcript_id "STRG.31188.1"; exon_number "6"; cov "601.295959";
HiC_scaffold_14	StringTie	exon	18019844	18019975	1000	-	.	gene_id "STRG.31188"; transcript_id "STRG.31188.1"; exon_number "7"; cov "654.713928";
HiC_scaffold_14	StringTie	exon	18021136	18021271	1000	-	.	gene_id "STRG.31188"; transcript_id "STRG.31188.1"; exon_number "8"; cov "674.474304";
HiC_scaffold_14	StringTie	exon	18023424	18023619	1000	-	.	gene_id "STRG.31188"; transcript_id "STRG.31188.1"; exon_number "9"; cov "656.813477";
HiC_scaffold_14	StringTie	exon	18026416	18026739	1000	-	.	gene_id "STRG.31188"; transcript_id "STRG.31188.1"; exon_number "10"; cov "631.566162";
HiC_scaffold_14	StringTie	exon	18028189	18028358	1000	-	.	gene_id "STRG.31188"; transcript_id "STRG.31188.1"; exon_number "11"; cov "636.044006";
HiC_scaffold_14	StringTie	exon	18029644	18029786	1000	-	.	gene_id "STRG.31188"; transcript_id "STRG.31188.1"; exon_number "12"; cov "541.224854";
HiC_scaffold_14	StringTie	exon	18030265	18030367	1000	-	.	gene_id "STRG.31188"; transcript_id "STRG.31188.1"; exon_number "13"; cov "645.414001";
HiC_scaffold_14	StringTie	exon	18033839	18033948	1000	-	.	gene_id "STRG.31188"; transcript_id "STRG.31188.1"; exon_number "14"; cov "590.908081";
HiC_scaffold_14	StringTie	exon	18039491	18039658	1000	-	.	gene_id "STRG.31188"; transcript_id "STRG.31188.1"; exon_number "15"; cov "716.403931";
HiC_scaffold_14	StringTie	exon	18040995	18041186	1000	-	.	gene_id "STRG.31188"; transcript_id "STRG.31188.1"; exon_number "16"; cov "783.692810";
HiC_scaffold_14	StringTie	exon	18041626	18041975	1000	-	.	gene_id "STRG.31188"; transcript_id "STRG.31188.1"; exon_number "17"; cov "777.239197";
HiC_scaffold_14	StringTie	exon	18042786	18042955	1000	-	.	gene_id "STRG.31188"; transcript_id "STRG.31188.1"; exon_number "18"; cov "659.845581";
HiC_scaffold_14	StringTie	exon	18043645	18043787	1000	-	.	gene_id "STRG.31188"; transcript_id "STRG.31188.1"; exon_number "19"; cov "738.610901";
HiC_scaffold_14	StringTie	exon	18054975	18055222	1000	-	.	gene_id "STRG.31188"; transcript_id "STRG.31188.1"; exon_number "20"; cov "554.237976";
HiC_scaffold_14	StringTie	exon	18061860	18062056	1000	-	.	gene_id "STRG.31188"; transcript_id "STRG.31188.1"; exon_number "21"; cov "153.765717";
HiC_scaffold_14	StringTie	transcript	18062210	18062651	1000	-	.	gene_id "STRG.31188"; transcript_id "STRG.31188.2"; cov "74.685692"; FPKM "2.956489"; TPM "6.944303";
HiC_scaffold_14	StringTie	exon	18062210	18062651	1000	-	.	gene_id "STRG.31188"; transcript_id "STRG.31188.2"; exon_number "1"; cov "74.685692";
HiC_scaffold_14	StringTie	transcript	18043758	18055152	1000	+	.	gene_id "STRG.31189"; transcript_id "STRG.31189.1"; cov "13.394231"; FPKM "0.530221"; TPM "1.245401";
HiC_scaffold_14	StringTie	exon	18043758	18043787	1000	+	.	gene_id "STRG.31189"; transcript_id "STRG.31189.1"; exon_number "1"; cov "14.600000";
HiC_scaffold_14	StringTie	exon	18054975	18055152	1000	+	.	gene_id "STRG.31189"; transcript_id "STRG.31189.1"; exon_number "2"; cov "13.191011";
HiC_scaffold_14	StringTie	transcript	18105106	18105315	1000	-	.	gene_id "STRG.31190"; transcript_id "STRG.31190.1"; cov "3.395238"; FPKM "0.134403"; TPM "0.315690";
HiC_scaffold_14	StringTie	exon	18105106	18105315	1000	-	.	gene_id "STRG.31190"; transcript_id "STRG.31190.1"; exon_number "1"; cov "3.395238";
HiC_scaffold_14	StringTie	transcript	18121764	18123880	1000	-	.	gene_id "STRG.31191"; transcript_id "STRG.31191.1"; cov "18.325432"; FPKM "0.725426"; TPM "1.703905";
HiC_scaffold_14	StringTie	exon	18121764	18121966	1000	-	.	gene_id "STRG.31191"; transcript_id "STRG.31191.1"; exon_number "1"; cov "18.987684";
HiC_scaffold_14	StringTie	exon	18123852	18123880	1000	-	.	gene_id "STRG.31191"; transcript_id "STRG.31191.1"; exon_number "2"; cov "13.689655";
HiC_scaffold_14	StringTie	transcript	18124773	18141232	1000	-	.	gene_id "STRG.31192"; transcript_id "STRG.31192.1"; cov "12.902855"; FPKM "0.510769"; TPM "1.199712";
HiC_scaffold_14	StringTie	exon	18124773	18124915	1000	-	.	gene_id "STRG.31192"; transcript_id "STRG.31192.1"; exon_number "1"; cov "6.280796";
HiC_scaffold_14	StringTie	exon	18126168	18126256	1000	-	.	gene_id "STRG.31192"; transcript_id "STRG.31192.1"; exon_number "2"; cov "8.649958";
HiC_scaffold_14	StringTie	exon	18127417	18127509	1000	-	.	gene_id "STRG.31192"; transcript_id "STRG.31192.1"; exon_number "3"; cov "21.965261";
HiC_scaffold_14	StringTie	exon	18140072	18140227	1000	-	.	gene_id "STRG.31192"; transcript_id "STRG.31192.1"; exon_number "4"; cov "18.492146";
HiC_scaffold_14	StringTie	exon	18141097	18141232	1000	-	.	gene_id "STRG.31192"; transcript_id "STRG.31192.1"; exon_number "5"; cov "10.040568";
HiC_scaffold_14	StringTie	transcript	18162721	18163066	1000	-	.	gene_id "STRG.31193"; transcript_id "STRG.31193.1"; cov "8.069365"; FPKM "0.319432"; TPM "0.750292";
HiC_scaffold_14	StringTie	exon	18162721	18163066	1000	-	.	gene_id "STRG.31193"; transcript_id "STRG.31193.1"; exon_number "1"; cov "8.069365";
HiC_scaffold_14	StringTie	transcript	18121761	18163623	1000	+	.	gene_id "STRG.31194"; transcript_id "STRG.31194.1"; cov "948.136658"; FPKM "37.532700"; TPM "88.158096";
HiC_scaffold_14	StringTie	exon	18121761	18121966	1000	+	.	gene_id "STRG.31194"; transcript_id "STRG.31194.1"; exon_number "1"; cov "650.202271";
HiC_scaffold_14	StringTie	exon	18123852	18123961	1000	+	.	gene_id "STRG.31194"; transcript_id "STRG.31194.1"; exon_number "2"; cov "983.324768";
HiC_scaffold_14	StringTie	exon	18124774	18124915	1000	+	.	gene_id "STRG.31194"; transcript_id "STRG.31194.1"; exon_number "3"; cov "1468.594482";
HiC_scaffold_14	StringTie	exon	18126168	18126256	1000	+	.	gene_id "STRG.31194"; transcript_id "STRG.31194.1"; exon_number "4"; cov "1362.415161";
HiC_scaffold_14	StringTie	exon	18127417	18127509	1000	+	.	gene_id "STRG.31194"; transcript_id "STRG.31194.1"; exon_number "5"; cov "1572.775391";
HiC_scaffold_14	StringTie	exon	18140072	18140227	1000	+	.	gene_id "STRG.31194"; transcript_id "STRG.31194.1"; exon_number "6"; cov "1539.345581";
HiC_scaffold_14	StringTie	exon	18141097	18141255	1000	+	.	gene_id "STRG.31194"; transcript_id "STRG.31194.1"; exon_number "7"; cov "1005.840332";
HiC_scaffold_14	StringTie	exon	18141370	18141437	1000	+	.	gene_id "STRG.31194"; transcript_id "STRG.31194.1"; exon_number "8"; cov "925.252686";
HiC_scaffold_14	StringTie	exon	18142247	18142364	1000	+	.	gene_id "STRG.31194"; transcript_id "STRG.31194.1"; exon_number "9"; cov "1309.559692";
HiC_scaffold_14	StringTie	exon	18145210	18145279	1000	+	.	gene_id "STRG.31194"; transcript_id "STRG.31194.1"; exon_number "10"; cov "1168.205322";
HiC_scaffold_14	StringTie	exon	18162672	18163623	1000	+	.	gene_id "STRG.31194"; transcript_id "STRG.31194.1"; exon_number "11"; cov "671.017395";
HiC_scaffold_14	StringTie	transcript	18163149	18163545	1000	-	.	gene_id "STRG.31195"; transcript_id "STRG.31195.1"; cov "3.926952"; FPKM "0.155451"; TPM "0.365129";
HiC_scaffold_14	StringTie	exon	18163149	18163545	1000	-	.	gene_id "STRG.31195"; transcript_id "STRG.31195.1"; exon_number "1"; cov "3.926952";
HiC_scaffold_14	StringTie	transcript	18175796	18216582	1000	+	.	gene_id "STRG.31196"; transcript_id "STRG.31196.1"; cov "8.791271"; FPKM "0.348009"; TPM "0.817416";
HiC_scaffold_14	StringTie	exon	18175796	18176016	1000	+	.	gene_id "STRG.31196"; transcript_id "STRG.31196.1"; exon_number "1"; cov "5.110056";
HiC_scaffold_14	StringTie	exon	18194509	18194961	1000	+	.	gene_id "STRG.31196"; transcript_id "STRG.31196.1"; exon_number "2"; cov "4.339931";
HiC_scaffold_14	StringTie	exon	18197208	18197342	1000	+	.	gene_id "STRG.31196"; transcript_id "STRG.31196.1"; exon_number "3"; cov "14.010768";
HiC_scaffold_14	StringTie	exon	18197779	18197998	1000	+	.	gene_id "STRG.31196"; transcript_id "STRG.31196.1"; exon_number "4"; cov "8.233788";
HiC_scaffold_14	StringTie	exon	18199164	18199302	1000	+	.	gene_id "STRG.31196"; transcript_id "STRG.31196.1"; exon_number "5"; cov "8.132166";
HiC_scaffold_14	StringTie	exon	18199842	18199976	1000	+	.	gene_id "STRG.31196"; transcript_id "STRG.31196.1"; exon_number "6"; cov "10.255323";
HiC_scaffold_14	StringTie	exon	18200336	18200439	1000	+	.	gene_id "STRG.31196"; transcript_id "STRG.31196.1"; exon_number "7"; cov "13.061329";
HiC_scaffold_14	StringTie	exon	18202087	18202214	1000	+	.	gene_id "STRG.31196"; transcript_id "STRG.31196.1"; exon_number "8"; cov "14.240169";
HiC_scaffold_14	StringTie	exon	18202475	18202587	1000	+	.	gene_id "STRG.31196"; transcript_id "STRG.31196.1"; exon_number "9"; cov "11.820211";
HiC_scaffold_14	StringTie	exon	18203239	18203370	1000	+	.	gene_id "STRG.31196"; transcript_id "STRG.31196.1"; exon_number "10"; cov "9.638695";
HiC_scaffold_14	StringTie	exon	18204553	18204652	1000	+	.	gene_id "STRG.31196"; transcript_id "STRG.31196.1"; exon_number "11"; cov "8.576923";
HiC_scaffold_14	StringTie	exon	18207034	18207134	1000	+	.	gene_id "STRG.31196"; transcript_id "STRG.31196.1"; exon_number "12"; cov "4.044174";
HiC_scaffold_14	StringTie	exon	18211347	18211514	1000	+	.	gene_id "STRG.31196"; transcript_id "STRG.31196.1"; exon_number "13"; cov "9.940476";
HiC_scaffold_14	StringTie	exon	18215961	18216582	1000	+	.	gene_id "STRG.31196"; transcript_id "STRG.31196.1"; exon_number "14"; cov "10.164482";
HiC_scaffold_14	StringTie	transcript	18224593	18225615	1000	+	.	gene_id "STRG.31197"; transcript_id "STRG.31197.1"; cov "51.163773"; FPKM "2.025356"; TPM "4.757226";
HiC_scaffold_14	StringTie	exon	18224593	18225615	1000	+	.	gene_id "STRG.31197"; transcript_id "STRG.31197.1"; exon_number "1"; cov "51.163773";
HiC_scaffold_14	StringTie	transcript	18229449	18230535	1000	+	.	gene_id "STRG.31198"; transcript_id "STRG.31198.1"; cov "10.324325"; FPKM "0.408696"; TPM "0.959960";
HiC_scaffold_14	StringTie	exon	18229449	18229656	1000	+	.	gene_id "STRG.31198"; transcript_id "STRG.31198.1"; exon_number "1"; cov "10.639423";
HiC_scaffold_14	StringTie	exon	18230522	18230535	1000	+	.	gene_id "STRG.31198"; transcript_id "STRG.31198.1"; exon_number "2"; cov "5.642857";
HiC_scaffold_14	StringTie	transcript	18244712	18244926	1000	+	.	gene_id "STRG.31199"; transcript_id "STRG.31199.1"; cov "2.893023"; FPKM "0.114522"; TPM "0.268994";
HiC_scaffold_14	StringTie	exon	18244712	18244926	1000	+	.	gene_id "STRG.31199"; transcript_id "STRG.31199.1"; exon_number "1"; cov "2.893023";
HiC_scaffold_14	StringTie	transcript	18221814	18244987	1000	-	.	gene_id "STRG.31200"; transcript_id "STRG.31200.1"; cov "252.364227"; FPKM "9.990026"; TPM "23.464920";
HiC_scaffold_14	StringTie	exon	18221814	18225613	1000	-	.	gene_id "STRG.31200"; transcript_id "STRG.31200.1"; exon_number "1"; cov "227.103104";
HiC_scaffold_14	StringTie	exon	18227956	18228064	1000	-	.	gene_id "STRG.31200"; transcript_id "STRG.31200.1"; exon_number "2"; cov "387.345856";
HiC_scaffold_14	StringTie	exon	18229449	18229656	1000	-	.	gene_id "STRG.31200"; transcript_id "STRG.31200.1"; exon_number "3"; cov "520.246155";
HiC_scaffold_14	StringTie	exon	18230522	18230650	1000	-	.	gene_id "STRG.31200"; transcript_id "STRG.31200.1"; exon_number "4"; cov "320.119751";
HiC_scaffold_14	StringTie	exon	18231717	18231773	1000	-	.	gene_id "STRG.31200"; transcript_id "STRG.31200.1"; exon_number "5"; cov "428.375732";
HiC_scaffold_14	StringTie	exon	18243332	18243422	1000	-	.	gene_id "STRG.31200"; transcript_id "STRG.31200.1"; exon_number "6"; cov "378.382629";
HiC_scaffold_14	StringTie	exon	18244924	18244987	1000	-	.	gene_id "STRG.31200"; transcript_id "STRG.31200.1"; exon_number "7"; cov "84.828964";
HiC_scaffold_14	StringTie	transcript	18338333	18338544	1000	-	.	gene_id "STRG.31201"; transcript_id "STRG.31201.1"; cov "4.273585"; FPKM "0.169173"; TPM "0.397360";
HiC_scaffold_14	StringTie	exon	18338333	18338544	1000	-	.	gene_id "STRG.31201"; transcript_id "STRG.31201.1"; exon_number "1"; cov "4.273585";
HiC_scaffold_14	StringTie	transcript	18328976	18330174	1000	+	.	gene_id "STRG.31202"; transcript_id "STRG.31202.1"; cov "3.865721"; FPKM "0.153027"; TPM "0.359436";
HiC_scaffold_14	StringTie	exon	18328976	18330174	1000	+	.	gene_id "STRG.31202"; transcript_id "STRG.31202.1"; exon_number "1"; cov "3.865721";
HiC_scaffold_14	StringTie	transcript	18340966	18341187	1000	-	.	gene_id "STRG.31203"; transcript_id "STRG.31203.1"; cov "2.711712"; FPKM "0.107345"; TPM "0.252136";
HiC_scaffold_14	StringTie	exon	18340966	18341187	1000	-	.	gene_id "STRG.31203"; transcript_id "STRG.31203.1"; exon_number "1"; cov "2.711712";
HiC_scaffold_14	StringTie	transcript	18548011	18548457	1000	-	.	gene_id "STRG.31204"; transcript_id "STRG.31204.1"; cov "3.165548"; FPKM "0.125311"; TPM "0.294334";
HiC_scaffold_14	StringTie	exon	18548011	18548457	1000	-	.	gene_id "STRG.31204"; transcript_id "STRG.31204.1"; exon_number "1"; cov "3.165548";
HiC_scaffold_14	StringTie	transcript	18342401	18558145	1000	+	.	gene_id "STRG.31205"; transcript_id "STRG.31205.1"; cov "42.953030"; FPKM "1.700328"; TPM "3.993788";
HiC_scaffold_14	StringTie	exon	18342401	18342474	1000	+	.	gene_id "STRG.31205"; transcript_id "STRG.31205.1"; exon_number "1"; cov "12.967868";
HiC_scaffold_14	StringTie	exon	18400294	18400374	1000	+	.	gene_id "STRG.31205"; transcript_id "STRG.31205.1"; exon_number "2"; cov "19.121981";
HiC_scaffold_14	StringTie	exon	18430961	18431004	1000	+	.	gene_id "STRG.31205"; transcript_id "STRG.31205.1"; exon_number "3"; cov "27.109186";
HiC_scaffold_14	StringTie	exon	18497074	18497177	1000	+	.	gene_id "STRG.31205"; transcript_id "STRG.31205.1"; exon_number "4"; cov "31.123270";
HiC_scaffold_14	StringTie	exon	18501044	18501108	1000	+	.	gene_id "STRG.31205"; transcript_id "STRG.31205.1"; exon_number "5"; cov "33.826603";
HiC_scaffold_14	StringTie	exon	18509857	18509978	1000	+	.	gene_id "STRG.31205"; transcript_id "STRG.31205.1"; exon_number "6"; cov "44.350361";
HiC_scaffold_14	StringTie	exon	18514832	18514900	1000	+	.	gene_id "STRG.31205"; transcript_id "STRG.31205.1"; exon_number "7"; cov "45.803402";
HiC_scaffold_14	StringTie	exon	18515660	18515725	1000	+	.	gene_id "STRG.31205"; transcript_id "STRG.31205.1"; exon_number "8"; cov "47.348064";
HiC_scaffold_14	StringTie	exon	18519366	18519560	1000	+	.	gene_id "STRG.31205"; transcript_id "STRG.31205.1"; exon_number "9"; cov "53.659340";
HiC_scaffold_14	StringTie	exon	18523163	18523256	1000	+	.	gene_id "STRG.31205"; transcript_id "STRG.31205.1"; exon_number "10"; cov "51.868614";
HiC_scaffold_14	StringTie	exon	18523385	18523513	1000	+	.	gene_id "STRG.31205"; transcript_id "STRG.31205.1"; exon_number "11"; cov "39.847454";
HiC_scaffold_14	StringTie	exon	18530412	18530458	1000	+	.	gene_id "STRG.31205"; transcript_id "STRG.31205.1"; exon_number "12"; cov "45.263172";
HiC_scaffold_14	StringTie	exon	18534626	18534772	1000	+	.	gene_id "STRG.31205"; transcript_id "STRG.31205.1"; exon_number "13"; cov "45.843918";
HiC_scaffold_14	StringTie	exon	18539637	18539837	1000	+	.	gene_id "STRG.31205"; transcript_id "STRG.31205.1"; exon_number "14"; cov "64.949211";
HiC_scaffold_14	StringTie	exon	18547906	18548740	1000	+	.	gene_id "STRG.31205"; transcript_id "STRG.31205.1"; exon_number "15"; cov "64.394028";
HiC_scaffold_14	StringTie	exon	18550883	18558145	1000	+	.	gene_id "STRG.31205"; transcript_id "STRG.31205.1"; exon_number "16"; cov "40.285900";
HiC_scaffold_14	StringTie	transcript	18342401	18558145	1000	+	.	gene_id "STRG.31205"; transcript_id "STRG.31205.2"; cov "26.482903"; FPKM "1.048346"; TPM "2.462390";
HiC_scaffold_14	StringTie	exon	18342401	18342474	1000	+	.	gene_id "STRG.31205"; transcript_id "STRG.31205.2"; exon_number "1"; cov "11.703029";
HiC_scaffold_14	StringTie	exon	18430961	18431004	1000	+	.	gene_id "STRG.31205"; transcript_id "STRG.31205.2"; exon_number "2"; cov "16.601286";
HiC_scaffold_14	StringTie	exon	18497074	18497177	1000	+	.	gene_id "STRG.31205"; transcript_id "STRG.31205.2"; exon_number "3"; cov "19.059456";
HiC_scaffold_14	StringTie	exon	18501044	18501108	1000	+	.	gene_id "STRG.31205"; transcript_id "STRG.31205.2"; exon_number "4"; cov "20.714941";
HiC_scaffold_14	StringTie	exon	18509857	18509978	1000	+	.	gene_id "STRG.31205"; transcript_id "STRG.31205.2"; exon_number "5"; cov "27.159538";
HiC_scaffold_14	StringTie	exon	18514832	18514900	1000	+	.	gene_id "STRG.31205"; transcript_id "STRG.31205.2"; exon_number "6"; cov "28.049362";
HiC_scaffold_14	StringTie	exon	18515660	18515725	1000	+	.	gene_id "STRG.31205"; transcript_id "STRG.31205.2"; exon_number "7"; cov "29.003412";
HiC_scaffold_14	StringTie	exon	18519366	18519560	1000	+	.	gene_id "STRG.31205"; transcript_id "STRG.31205.2"; exon_number "8"; cov "32.869434";
HiC_scaffold_14	StringTie	exon	18523163	18523256	1000	+	.	gene_id "STRG.31205"; transcript_id "STRG.31205.2"; exon_number "9"; cov "31.772511";
HiC_scaffold_14	StringTie	exon	18523385	18523513	1000	+	.	gene_id "STRG.31205"; transcript_id "STRG.31205.2"; exon_number "10"; cov "24.408854";
HiC_scaffold_14	StringTie	exon	18530412	18530458	1000	+	.	gene_id "STRG.31205"; transcript_id "STRG.31205.2"; exon_number "11"; cov "27.738655";
HiC_scaffold_14	StringTie	exon	18534626	18534772	1000	+	.	gene_id "STRG.31205"; transcript_id "STRG.31205.2"; exon_number "12"; cov "28.094553";
HiC_scaffold_14	StringTie	exon	18539637	18539837	1000	+	.	gene_id "STRG.31205"; transcript_id "STRG.31205.2"; exon_number "13"; cov "39.802856";
HiC_scaffold_14	StringTie	exon	18547906	18548740	1000	+	.	gene_id "STRG.31205"; transcript_id "STRG.31205.2"; exon_number "14"; cov "39.462616";
HiC_scaffold_14	StringTie	exon	18550883	18558145	1000	+	.	gene_id "STRG.31205"; transcript_id "STRG.31205.2"; exon_number "15"; cov "24.697361";
HiC_scaffold_14	StringTie	transcript	18563006	18565649	1000	+	.	gene_id "STRG.31206"; transcript_id "STRG.31206.1"; cov "3.694195"; FPKM "0.146237"; TPM "0.343488";
HiC_scaffold_14	StringTie	exon	18563006	18563238	1000	+	.	gene_id "STRG.31206"; transcript_id "STRG.31206.1"; exon_number "1"; cov "3.565236";
HiC_scaffold_14	StringTie	exon	18564595	18564717	1000	+	.	gene_id "STRG.31206"; transcript_id "STRG.31206.1"; exon_number "2"; cov "5.262195";
HiC_scaffold_14	StringTie	exon	18565154	18565283	1000	+	.	gene_id "STRG.31206"; transcript_id "STRG.31206.1"; exon_number "3"; cov "4.961538";
HiC_scaffold_14	StringTie	exon	18565378	18565649	1000	+	.	gene_id "STRG.31206"; transcript_id "STRG.31206.1"; exon_number "4"; cov "2.489890";
HiC_scaffold_14	StringTie	transcript	18552503	18552786	1000	-	.	gene_id "STRG.31207"; transcript_id "STRG.31207.1"; cov "3.626760"; FPKM "0.143568"; TPM "0.337217";
HiC_scaffold_14	StringTie	exon	18552503	18552786	1000	-	.	gene_id "STRG.31207"; transcript_id "STRG.31207.1"; exon_number "1"; cov "3.626760";
HiC_scaffold_14	StringTie	transcript	18569456	18575354	1000	-	.	gene_id "STRG.31208"; transcript_id "STRG.31208.1"; cov "32.226017"; FPKM "1.275691"; TPM "2.996387";
HiC_scaffold_14	StringTie	exon	18569456	18570765	1000	-	.	gene_id "STRG.31208"; transcript_id "STRG.31208.1"; exon_number "1"; cov "26.335859";
HiC_scaffold_14	StringTie	exon	18571246	18571322	1000	-	.	gene_id "STRG.31208"; transcript_id "STRG.31208.1"; exon_number "2"; cov "28.098919";
HiC_scaffold_14	StringTie	exon	18571399	18571562	1000	-	.	gene_id "STRG.31208"; transcript_id "STRG.31208.1"; exon_number "3"; cov "32.043488";
HiC_scaffold_14	StringTie	exon	18571661	18571813	1000	-	.	gene_id "STRG.31208"; transcript_id "STRG.31208.1"; exon_number "4"; cov "47.909092";
HiC_scaffold_14	StringTie	exon	18571940	18572097	1000	-	.	gene_id "STRG.31208"; transcript_id "STRG.31208.1"; exon_number "5"; cov "40.328274";
HiC_scaffold_14	StringTie	exon	18572229	18572359	1000	-	.	gene_id "STRG.31208"; transcript_id "STRG.31208.1"; exon_number "6"; cov "49.344246";
HiC_scaffold_14	StringTie	exon	18572588	18572652	1000	-	.	gene_id "STRG.31208"; transcript_id "STRG.31208.1"; exon_number "7"; cov "62.932804";
HiC_scaffold_14	StringTie	exon	18573803	18573884	1000	-	.	gene_id "STRG.31208"; transcript_id "STRG.31208.1"; exon_number "8"; cov "51.207264";
HiC_scaffold_14	StringTie	exon	18574949	18575015	1000	-	.	gene_id "STRG.31208"; transcript_id "STRG.31208.1"; exon_number "9"; cov "41.884956";
HiC_scaffold_14	StringTie	exon	18575093	18575354	1000	-	.	gene_id "STRG.31208"; transcript_id "STRG.31208.1"; exon_number "10"; cov "24.399679";
HiC_scaffold_14	StringTie	transcript	18569456	18575354	1000	-	.	gene_id "STRG.31208"; transcript_id "STRG.31208.2"; cov "8.095663"; FPKM "0.320473"; TPM "0.752738";
HiC_scaffold_14	StringTie	exon	18569456	18570804	1000	-	.	gene_id "STRG.31208"; transcript_id "STRG.31208.2"; exon_number "1"; cov "6.272112";
HiC_scaffold_14	StringTie	exon	18571246	18571322	1000	-	.	gene_id "STRG.31208"; transcript_id "STRG.31208.2"; exon_number "2"; cov "7.399018";
HiC_scaffold_14	StringTie	exon	18571399	18571562	1000	-	.	gene_id "STRG.31208"; transcript_id "STRG.31208.2"; exon_number "3"; cov "8.417408";
HiC_scaffold_14	StringTie	exon	18571661	18571813	1000	-	.	gene_id "STRG.31208"; transcript_id "STRG.31208.2"; exon_number "4"; cov "12.585081";
HiC_scaffold_14	StringTie	exon	18571940	18572097	1000	-	.	gene_id "STRG.31208"; transcript_id "STRG.31208.2"; exon_number "5"; cov "10.596409";
HiC_scaffold_14	StringTie	exon	18572229	18572359	1000	-	.	gene_id "STRG.31208"; transcript_id "STRG.31208.2"; exon_number "6"; cov "12.993341";
HiC_scaffold_14	StringTie	exon	18572588	18572652	1000	-	.	gene_id "STRG.31208"; transcript_id "STRG.31208.2"; exon_number "7"; cov "16.571484";
HiC_scaffold_14	StringTie	exon	18573803	18573884	1000	-	.	gene_id "STRG.31208"; transcript_id "STRG.31208.2"; exon_number "8"; cov "13.483913";
HiC_scaffold_14	StringTie	exon	18574949	18575015	1000	-	.	gene_id "STRG.31208"; transcript_id "STRG.31208.2"; exon_number "9"; cov "10.972350";
HiC_scaffold_14	StringTie	exon	18575093	18575354	1000	-	.	gene_id "STRG.31208"; transcript_id "STRG.31208.2"; exon_number "10"; cov "6.391838";
HiC_scaffold_14	StringTie	transcript	18576352	18576715	1000	-	.	gene_id "STRG.31209"; transcript_id "STRG.31209.1"; cov "9.625468"; FPKM "0.381031"; TPM "0.894980";
HiC_scaffold_14	StringTie	exon	18576352	18576478	1000	-	.	gene_id "STRG.31209"; transcript_id "STRG.31209.1"; exon_number "1"; cov "9.677165";
HiC_scaffold_14	StringTie	exon	18576576	18576715	1000	-	.	gene_id "STRG.31209"; transcript_id "STRG.31209.1"; exon_number "2"; cov "9.578571";
HiC_scaffold_14	StringTie	transcript	18567365	18568055	1000	+	.	gene_id "STRG.31210"; transcript_id "STRG.31210.1"; cov "5.317518"; FPKM "0.210498"; TPM "0.494425";
HiC_scaffold_14	StringTie	exon	18567365	18567511	1000	+	.	gene_id "STRG.31210"; transcript_id "STRG.31210.1"; exon_number "1"; cov "5.319728";
HiC_scaffold_14	StringTie	exon	18567825	18567882	1000	+	.	gene_id "STRG.31210"; transcript_id "STRG.31210.1"; exon_number "2"; cov "7.172414";
HiC_scaffold_14	StringTie	exon	18567987	18568055	1000	+	.	gene_id "STRG.31210"; transcript_id "STRG.31210.1"; exon_number "3"; cov "3.753623";
HiC_scaffold_14	StringTie	transcript	18591275	18593313	1000	+	.	gene_id "STRG.31211"; transcript_id "STRG.31211.1"; cov "3.780284"; FPKM "0.149645"; TPM "0.351492";
HiC_scaffold_14	StringTie	exon	18591275	18593313	1000	+	.	gene_id "STRG.31211"; transcript_id "STRG.31211.1"; exon_number "1"; cov "3.780284";
HiC_scaffold_14	StringTie	transcript	18579034	18579359	1000	-	.	gene_id "STRG.31212"; transcript_id "STRG.31212.1"; cov "2.631902"; FPKM "0.104186"; TPM "0.244715";
HiC_scaffold_14	StringTie	exon	18579034	18579359	1000	-	.	gene_id "STRG.31212"; transcript_id "STRG.31212.1"; exon_number "1"; cov "2.631902";
HiC_scaffold_14	StringTie	transcript	18602272	18603689	1000	-	.	gene_id "STRG.31213"; transcript_id "STRG.31213.1"; cov "6.602656"; FPKM "0.261371"; TPM "0.613917";
HiC_scaffold_14	StringTie	exon	18602272	18602321	1000	-	.	gene_id "STRG.31213"; transcript_id "STRG.31213.1"; exon_number "1"; cov "4.368000";
HiC_scaffold_14	StringTie	exon	18602885	18602983	1000	-	.	gene_id "STRG.31213"; transcript_id "STRG.31213.1"; exon_number "2"; cov "7.685859";
HiC_scaffold_14	StringTie	exon	18603354	18603465	1000	-	.	gene_id "STRG.31213"; transcript_id "STRG.31213.1"; exon_number "3"; cov "7.250000";
HiC_scaffold_14	StringTie	exon	18603598	18603689	1000	-	.	gene_id "STRG.31213"; transcript_id "STRG.31213.1"; exon_number "4"; cov "5.863451";
HiC_scaffold_14	StringTie	transcript	18596623	18606891	1000	+	.	gene_id "STRG.31214"; transcript_id "STRG.31214.1"; cov "166.976242"; FPKM "6.609879"; TPM "15.525513";
HiC_scaffold_14	StringTie	exon	18596623	18596757	1000	+	.	gene_id "STRG.31214"; transcript_id "STRG.31214.1"; exon_number "1"; cov "65.358643";
HiC_scaffold_14	StringTie	exon	18597154	18597266	1000	+	.	gene_id "STRG.31214"; transcript_id "STRG.31214.1"; exon_number "2"; cov "165.362015";
HiC_scaffold_14	StringTie	exon	18597390	18597495	1000	+	.	gene_id "STRG.31214"; transcript_id "STRG.31214.1"; exon_number "3"; cov "144.159943";
HiC_scaffold_14	StringTie	exon	18599013	18599230	1000	+	.	gene_id "STRG.31214"; transcript_id "STRG.31214.1"; exon_number "4"; cov "138.957214";
HiC_scaffold_14	StringTie	exon	18599314	18599408	1000	+	.	gene_id "STRG.31214"; transcript_id "STRG.31214.1"; exon_number "5"; cov "161.744751";
HiC_scaffold_14	StringTie	exon	18599743	18599785	1000	+	.	gene_id "STRG.31214"; transcript_id "STRG.31214.1"; exon_number "6"; cov "232.815720";
HiC_scaffold_14	StringTie	exon	18601788	18601836	1000	+	.	gene_id "STRG.31214"; transcript_id "STRG.31214.1"; exon_number "7"; cov "288.060669";
HiC_scaffold_14	StringTie	exon	18602249	18602321	1000	+	.	gene_id "STRG.31214"; transcript_id "STRG.31214.1"; exon_number "8"; cov "363.364380";
HiC_scaffold_14	StringTie	exon	18602885	18602983	1000	+	.	gene_id "STRG.31214"; transcript_id "STRG.31214.1"; exon_number "9"; cov "369.139862";
HiC_scaffold_14	StringTie	exon	18603354	18603465	1000	+	.	gene_id "STRG.31214"; transcript_id "STRG.31214.1"; exon_number "10"; cov "247.799271";
HiC_scaffold_14	StringTie	exon	18603598	18603731	1000	+	.	gene_id "STRG.31214"; transcript_id "STRG.31214.1"; exon_number "11"; cov "135.681900";
HiC_scaffold_14	StringTie	exon	18603890	18604042	1000	+	.	gene_id "STRG.31214"; transcript_id "STRG.31214.1"; exon_number "12"; cov "127.501442";
HiC_scaffold_14	StringTie	exon	18604122	18604352	1000	+	.	gene_id "STRG.31214"; transcript_id "STRG.31214.1"; exon_number "13"; cov "140.469757";
HiC_scaffold_14	StringTie	exon	18604436	18604489	1000	+	.	gene_id "STRG.31214"; transcript_id "STRG.31214.1"; exon_number "14"; cov "130.180389";
HiC_scaffold_14	StringTie	exon	18604675	18604761	1000	+	.	gene_id "STRG.31214"; transcript_id "STRG.31214.1"; exon_number "15"; cov "170.065094";
HiC_scaffold_14	StringTie	exon	18604862	18604935	1000	+	.	gene_id "STRG.31214"; transcript_id "STRG.31214.1"; exon_number "16"; cov "176.172119";
HiC_scaffold_14	StringTie	exon	18605039	18605221	1000	+	.	gene_id "STRG.31214"; transcript_id "STRG.31214.1"; exon_number "17"; cov "201.676590";
HiC_scaffold_14	StringTie	exon	18605342	18605405	1000	+	.	gene_id "STRG.31214"; transcript_id "STRG.31214.1"; exon_number "18"; cov "210.429169";
HiC_scaffold_14	StringTie	exon	18605526	18606891	1000	+	.	gene_id "STRG.31214"; transcript_id "STRG.31214.1"; exon_number "19"; cov "151.617661";
HiC_scaffold_14	StringTie	transcript	18617438	18618560	1000	+	.	gene_id "STRG.31215"; transcript_id "STRG.31215.1"; cov "2.554764"; FPKM "0.101132"; TPM "0.237543";
HiC_scaffold_14	StringTie	exon	18617438	18618560	1000	+	.	gene_id "STRG.31215"; transcript_id "STRG.31215.1"; exon_number "1"; cov "2.554764";
HiC_scaffold_14	StringTie	transcript	18620052	18620326	1000	+	.	gene_id "STRG.31216"; transcript_id "STRG.31216.1"; cov "2.716364"; FPKM "0.107529"; TPM "0.252569";
HiC_scaffold_14	StringTie	exon	18620052	18620326	1000	+	.	gene_id "STRG.31216"; transcript_id "STRG.31216.1"; exon_number "1"; cov "2.716364";
HiC_scaffold_14	StringTie	transcript	18607214	18611131	1000	-	.	gene_id "STRG.31217"; transcript_id "STRG.31217.1"; cov "47.456291"; FPKM "1.878593"; TPM "4.412504";
HiC_scaffold_14	StringTie	exon	18607214	18607559	1000	-	.	gene_id "STRG.31217"; transcript_id "STRG.31217.1"; exon_number "1"; cov "27.677794";
HiC_scaffold_14	StringTie	exon	18607650	18608205	1000	-	.	gene_id "STRG.31217"; transcript_id "STRG.31217.1"; exon_number "2"; cov "54.024204";
HiC_scaffold_14	StringTie	exon	18608293	18608490	1000	-	.	gene_id "STRG.31217"; transcript_id "STRG.31217.1"; exon_number "3"; cov "73.526527";
HiC_scaffold_14	StringTie	exon	18608632	18608760	1000	-	.	gene_id "STRG.31217"; transcript_id "STRG.31217.1"; exon_number "4"; cov "62.904758";
HiC_scaffold_14	StringTie	exon	18610448	18610489	1000	-	.	gene_id "STRG.31217"; transcript_id "STRG.31217.1"; exon_number "5"; cov "60.595245";
HiC_scaffold_14	StringTie	exon	18610714	18610782	1000	-	.	gene_id "STRG.31217"; transcript_id "STRG.31217.1"; exon_number "6"; cov "55.702785";
HiC_scaffold_14	StringTie	exon	18610960	18611131	1000	-	.	gene_id "STRG.31217"; transcript_id "STRG.31217.1"; exon_number "7"; cov "17.898155";
HiC_scaffold_14	StringTie	transcript	18607214	18611131	1000	-	.	gene_id "STRG.31217"; transcript_id "STRG.31217.2"; cov "10.363775"; FPKM "0.410258"; TPM "0.963628";
HiC_scaffold_14	StringTie	exon	18607214	18607559	1000	-	.	gene_id "STRG.31217"; transcript_id "STRG.31217.2"; exon_number "1"; cov "6.443753";
HiC_scaffold_14	StringTie	exon	18607650	18608205	1000	-	.	gene_id "STRG.31217"; transcript_id "STRG.31217.2"; exon_number "2"; cov "12.577543";
HiC_scaffold_14	StringTie	exon	18608293	18608490	1000	-	.	gene_id "STRG.31217"; transcript_id "STRG.31217.2"; exon_number "3"; cov "17.117941";
HiC_scaffold_14	StringTie	exon	18608632	18608760	1000	-	.	gene_id "STRG.31217"; transcript_id "STRG.31217.2"; exon_number "4"; cov "14.645051";
HiC_scaffold_14	StringTie	exon	18610448	18610489	1000	-	.	gene_id "STRG.31217"; transcript_id "STRG.31217.2"; exon_number "5"; cov "14.107366";
HiC_scaffold_14	StringTie	exon	18610714	18611131	1000	-	.	gene_id "STRG.31217"; transcript_id "STRG.31217.2"; exon_number "6"; cov "5.767200";
HiC_scaffold_14	StringTie	transcript	18620891	18621191	1000	+	.	gene_id "STRG.31218"; transcript_id "STRG.31218.1"; cov "3.508306"; FPKM "0.138879"; TPM "0.326204";
HiC_scaffold_14	StringTie	exon	18620891	18621191	1000	+	.	gene_id "STRG.31218"; transcript_id "STRG.31218.1"; exon_number "1"; cov "3.508306";
HiC_scaffold_14	StringTie	transcript	18633019	18633701	1000	+	.	gene_id "STRG.31219"; transcript_id "STRG.31219.1"; cov "3.780381"; FPKM "0.149649"; TPM "0.351501";
HiC_scaffold_14	StringTie	exon	18633019	18633701	1000	+	.	gene_id "STRG.31219"; transcript_id "STRG.31219.1"; exon_number "1"; cov "3.780381";
HiC_scaffold_14	StringTie	transcript	18660606	18665592	1000	+	.	gene_id "STRG.31220"; transcript_id "STRG.31220.1"; cov "4.603448"; FPKM "0.182231"; TPM "0.428030";
HiC_scaffold_14	StringTie	exon	18660606	18660714	1000	+	.	gene_id "STRG.31220"; transcript_id "STRG.31220.1"; exon_number "1"; cov "5.394495";
HiC_scaffold_14	StringTie	exon	18665470	18665592	1000	+	.	gene_id "STRG.31220"; transcript_id "STRG.31220.1"; exon_number "2"; cov "3.902439";
HiC_scaffold_14	StringTie	transcript	18667584	18671053	1000	+	.	gene_id "STRG.31221"; transcript_id "STRG.31221.1"; cov "8.686708"; FPKM "0.343870"; TPM "0.807693";
HiC_scaffold_14	StringTie	exon	18667584	18667743	1000	+	.	gene_id "STRG.31221"; transcript_id "STRG.31221.1"; exon_number "1"; cov "10.143750";
HiC_scaffold_14	StringTie	exon	18670898	18671053	1000	+	.	gene_id "STRG.31221"; transcript_id "STRG.31221.1"; exon_number "2"; cov "7.192307";
HiC_scaffold_14	StringTie	transcript	18624544	18733359	1000	-	.	gene_id "STRG.31222"; transcript_id "STRG.31222.1"; cov "352.699188"; FPKM "13.961862"; TPM "32.794102";
HiC_scaffold_14	StringTie	exon	18624544	18633803	1000	-	.	gene_id "STRG.31222"; transcript_id "STRG.31222.1"; exon_number "1"; cov "356.140594";
HiC_scaffold_14	StringTie	exon	18643213	18643395	1000	-	.	gene_id "STRG.31222"; transcript_id "STRG.31222.1"; exon_number "2"; cov "301.851990";
HiC_scaffold_14	StringTie	exon	18645180	18645392	1000	-	.	gene_id "STRG.31222"; transcript_id "STRG.31222.1"; exon_number "3"; cov "423.038635";
HiC_scaffold_14	StringTie	exon	18650264	18650503	1000	-	.	gene_id "STRG.31222"; transcript_id "STRG.31222.1"; exon_number "4"; cov "439.328430";
HiC_scaffold_14	StringTie	exon	18656906	18657109	1000	-	.	gene_id "STRG.31222"; transcript_id "STRG.31222.1"; exon_number "5"; cov "478.357574";
HiC_scaffold_14	StringTie	exon	18658845	18658973	1000	-	.	gene_id "STRG.31222"; transcript_id "STRG.31222.1"; exon_number "6"; cov "603.411621";
HiC_scaffold_14	StringTie	exon	18660478	18660714	1000	-	.	gene_id "STRG.31222"; transcript_id "STRG.31222.1"; exon_number "7"; cov "525.219238";
HiC_scaffold_14	StringTie	exon	18665470	18665604	1000	-	.	gene_id "STRG.31222"; transcript_id "STRG.31222.1"; exon_number "8"; cov "559.250549";
HiC_scaffold_14	StringTie	exon	18667540	18667743	1000	-	.	gene_id "STRG.31222"; transcript_id "STRG.31222.1"; exon_number "9"; cov "504.480469";
HiC_scaffold_14	StringTie	exon	18670898	18671065	1000	-	.	gene_id "STRG.31222"; transcript_id "STRG.31222.1"; exon_number "10"; cov "434.205902";
HiC_scaffold_14	StringTie	exon	18675495	18675576	1000	-	.	gene_id "STRG.31222"; transcript_id "STRG.31222.1"; exon_number "11"; cov "371.420319";
HiC_scaffold_14	StringTie	exon	18677730	18677823	1000	-	.	gene_id "STRG.31222"; transcript_id "STRG.31222.1"; exon_number "12"; cov "461.229065";
HiC_scaffold_14	StringTie	exon	18679574	18679665	1000	-	.	gene_id "STRG.31222"; transcript_id "STRG.31222.1"; exon_number "13"; cov "454.563721";
HiC_scaffold_14	StringTie	exon	18683157	18683270	1000	-	.	gene_id "STRG.31222"; transcript_id "STRG.31222.1"; exon_number "14"; cov "285.395691";
HiC_scaffold_14	StringTie	exon	18686108	18686204	1000	-	.	gene_id "STRG.31222"; transcript_id "STRG.31222.1"; exon_number "15"; cov "268.814545";
HiC_scaffold_14	StringTie	exon	18686931	18686976	1000	-	.	gene_id "STRG.31222"; transcript_id "STRG.31222.1"; exon_number "16"; cov "249.106445";
HiC_scaffold_14	StringTie	exon	18688524	18688625	1000	-	.	gene_id "STRG.31222"; transcript_id "STRG.31222.1"; exon_number "17"; cov "258.276306";
HiC_scaffold_14	StringTie	exon	18691187	18691258	1000	-	.	gene_id "STRG.31222"; transcript_id "STRG.31222.1"; exon_number "18"; cov "296.938690";
HiC_scaffold_14	StringTie	exon	18707862	18708084	1000	-	.	gene_id "STRG.31222"; transcript_id "STRG.31222.1"; exon_number "19"; cov "233.360825";
HiC_scaffold_14	StringTie	exon	18732669	18733359	1000	-	.	gene_id "STRG.31222"; transcript_id "STRG.31222.1"; exon_number "20"; cov "82.557251";
HiC_scaffold_14	StringTie	transcript	18794676	18795215	1000	-	.	gene_id "STRG.31223"; transcript_id "STRG.31223.1"; cov "2.972222"; FPKM "0.117658"; TPM "0.276358";
HiC_scaffold_14	StringTie	exon	18794676	18795215	1000	-	.	gene_id "STRG.31223"; transcript_id "STRG.31223.1"; exon_number "1"; cov "2.972222";
HiC_scaffold_14	StringTie	transcript	18732767	18733330	1000	+	.	gene_id "STRG.31224"; transcript_id "STRG.31224.1"; cov "4.203901"; FPKM "0.166415"; TPM "0.390880";
HiC_scaffold_14	StringTie	exon	18732767	18733330	1000	+	.	gene_id "STRG.31224"; transcript_id "STRG.31224.1"; exon_number "1"; cov "4.203901";
HiC_scaffold_14	StringTie	transcript	18795757	18802511	1000	-	.	gene_id "STRG.31225"; transcript_id "STRG.31225.1"; cov "17.568563"; FPKM "0.695465"; TPM "1.633532";
HiC_scaffold_14	StringTie	exon	18795757	18796104	1000	-	.	gene_id "STRG.31225"; transcript_id "STRG.31225.1"; exon_number "1"; cov "45.260632";
HiC_scaffold_14	StringTie	exon	18801553	18802511	1000	-	.	gene_id "STRG.31225"; transcript_id "STRG.31225.1"; exon_number "2"; cov "7.519725";
HiC_scaffold_14	StringTie	transcript	18802702	18803225	1000	-	.	gene_id "STRG.31226"; transcript_id "STRG.31226.1"; cov "3.690840"; FPKM "0.146105"; TPM "0.343176";
HiC_scaffold_14	StringTie	exon	18802702	18803225	1000	-	.	gene_id "STRG.31226"; transcript_id "STRG.31226.1"; exon_number "1"; cov "3.690840";
HiC_scaffold_14	StringTie	transcript	18818258	18818514	1000	-	.	gene_id "STRG.31227"; transcript_id "STRG.31227.1"; cov "2.739300"; FPKM "0.108437"; TPM "0.254701";
HiC_scaffold_14	StringTie	exon	18818258	18818514	1000	-	.	gene_id "STRG.31227"; transcript_id "STRG.31227.1"; exon_number "1"; cov "2.739300";
HiC_scaffold_14	StringTie	transcript	18819080	18819475	1000	-	.	gene_id "STRG.31228"; transcript_id "STRG.31228.1"; cov "5.252525"; FPKM "0.207925"; TPM "0.488382";
HiC_scaffold_14	StringTie	exon	18819080	18819475	1000	-	.	gene_id "STRG.31228"; transcript_id "STRG.31228.1"; exon_number "1"; cov "5.252525";
HiC_scaffold_14	StringTie	transcript	18821003	18821222	1000	-	.	gene_id "STRG.31229"; transcript_id "STRG.31229.1"; cov "5.940909"; FPKM "0.235175"; TPM "0.552388";
HiC_scaffold_14	StringTie	exon	18821003	18821222	1000	-	.	gene_id "STRG.31229"; transcript_id "STRG.31229.1"; exon_number "1"; cov "5.940909";
HiC_scaffold_14	StringTie	transcript	18795749	18826291	1000	+	.	gene_id "STRG.31230"; transcript_id "STRG.31230.1"; cov "80.898979"; FPKM "3.202447"; TPM "7.522017";
HiC_scaffold_14	StringTie	exon	18795749	18796104	1000	+	.	gene_id "STRG.31230"; transcript_id "STRG.31230.1"; exon_number "1"; cov "133.250366";
HiC_scaffold_14	StringTie	exon	18801553	18803277	1000	+	.	gene_id "STRG.31230"; transcript_id "STRG.31230.1"; exon_number "2"; cov "170.452286";
HiC_scaffold_14	StringTie	exon	18814853	18814885	1000	+	.	gene_id "STRG.31230"; transcript_id "STRG.31230.1"; exon_number "3"; cov "180.018219";
HiC_scaffold_14	StringTie	exon	18817830	18819656	1000	+	.	gene_id "STRG.31230"; transcript_id "STRG.31230.1"; exon_number "4"; cov "122.687431";
HiC_scaffold_14	StringTie	exon	18819740	18826291	1000	+	.	gene_id "STRG.31230"; transcript_id "STRG.31230.1"; exon_number "5"; cov "42.325264";
HiC_scaffold_14	StringTie	transcript	18795749	18826291	1000	+	.	gene_id "STRG.31230"; transcript_id "STRG.31230.2"; cov "543.900269"; FPKM "21.530699"; TPM "50.572052";
HiC_scaffold_14	StringTie	exon	18795749	18796104	1000	+	.	gene_id "STRG.31230"; transcript_id "STRG.31230.2"; exon_number "1"; cov "857.686646";
HiC_scaffold_14	StringTie	exon	18801553	18803277	1000	+	.	gene_id "STRG.31230"; transcript_id "STRG.31230.2"; exon_number "2"; cov "1120.232422";
HiC_scaffold_14	StringTie	exon	18814853	18814885	1000	+	.	gene_id "STRG.31230"; transcript_id "STRG.31230.2"; exon_number "3"; cov "1208.152588";
HiC_scaffold_14	StringTie	exon	18817830	18826291	1000	+	.	gene_id "STRG.31230"; transcript_id "STRG.31230.2"; exon_number "4"; cov "410.505615";
HiC_scaffold_14	StringTie	transcript	18823691	18823993	1000	-	.	gene_id "STRG.31231"; transcript_id "STRG.31231.1"; cov "3.831683"; FPKM "0.151680"; TPM "0.356271";
HiC_scaffold_14	StringTie	exon	18823691	18823993	1000	-	.	gene_id "STRG.31231"; transcript_id "STRG.31231.1"; exon_number "1"; cov "3.831683";
HiC_scaffold_14	StringTie	transcript	18886813	18887105	1000	-	.	gene_id "STRG.31232"; transcript_id "STRG.31232.1"; cov "10.767918"; FPKM "0.426256"; TPM "1.001205";
HiC_scaffold_14	StringTie	exon	18886813	18887105	1000	-	.	gene_id "STRG.31232"; transcript_id "STRG.31232.1"; exon_number "1"; cov "10.767918";
HiC_scaffold_14	StringTie	transcript	18887334	18887581	1000	-	.	gene_id "STRG.31233"; transcript_id "STRG.31233.1"; cov "2.580645"; FPKM "0.102157"; TPM "0.239949";
HiC_scaffold_14	StringTie	exon	18887334	18887581	1000	-	.	gene_id "STRG.31233"; transcript_id "STRG.31233.1"; exon_number "1"; cov "2.580645";
HiC_scaffold_14	StringTie	transcript	18887637	18925481	1000	-	.	gene_id "STRG.31234"; transcript_id "STRG.31234.1"; cov "15.495952"; FPKM "0.613419"; TPM "1.440819";
HiC_scaffold_14	StringTie	exon	18887637	18887892	1000	-	.	gene_id "STRG.31234"; transcript_id "STRG.31234.1"; exon_number "1"; cov "16.140625";
HiC_scaffold_14	StringTie	exon	18925394	18925481	1000	-	.	gene_id "STRG.31234"; transcript_id "STRG.31234.1"; exon_number "2"; cov "13.620536";
HiC_scaffold_14	StringTie	transcript	18926486	18926861	1000	-	.	gene_id "STRG.31235"; transcript_id "STRG.31235.1"; cov "7.523405"; FPKM "0.297820"; TPM "0.699529";
HiC_scaffold_14	StringTie	exon	18926486	18926652	1000	-	.	gene_id "STRG.31235"; transcript_id "STRG.31235.1"; exon_number "1"; cov "8.083833";
HiC_scaffold_14	StringTie	exon	18926794	18926861	1000	-	.	gene_id "STRG.31235"; transcript_id "STRG.31235.1"; exon_number "2"; cov "6.147059";
HiC_scaffold_14	StringTie	transcript	18935927	18938437	1000	-	.	gene_id "STRG.31236"; transcript_id "STRG.31236.1"; cov "5.506515"; FPKM "0.217980"; TPM "0.511998";
HiC_scaffold_14	StringTie	exon	18935927	18936057	1000	-	.	gene_id "STRG.31236"; transcript_id "STRG.31236.1"; exon_number "1"; cov "6.656488";
HiC_scaffold_14	StringTie	exon	18936211	18936370	1000	-	.	gene_id "STRG.31236"; transcript_id "STRG.31236.1"; exon_number "2"; cov "5.031250";
HiC_scaffold_14	StringTie	exon	18937357	18937543	1000	-	.	gene_id "STRG.31236"; transcript_id "STRG.31236.1"; exon_number "3"; cov "5.764706";
HiC_scaffold_14	StringTie	exon	18938302	18938437	1000	-	.	gene_id "STRG.31236"; transcript_id "STRG.31236.1"; exon_number "4"; cov "4.602941";
HiC_scaffold_14	StringTie	transcript	18947408	18948362	1000	-	.	gene_id "STRG.31237"; transcript_id "STRG.31237.1"; cov "10.765800"; FPKM "0.426172"; TPM "1.001008";
HiC_scaffold_14	StringTie	exon	18947408	18947531	1000	-	.	gene_id "STRG.31237"; transcript_id "STRG.31237.1"; exon_number "1"; cov "12.798388";
HiC_scaffold_14	StringTie	exon	18948218	18948362	1000	-	.	gene_id "STRG.31237"; transcript_id "STRG.31237.1"; exon_number "2"; cov "9.027586";
HiC_scaffold_14	StringTie	transcript	18948979	18950966	1000	-	.	gene_id "STRG.31238"; transcript_id "STRG.31238.1"; cov "16.244322"; FPKM "0.643044"; TPM "1.510403";
HiC_scaffold_14	StringTie	exon	18948979	18949049	1000	-	.	gene_id "STRG.31238"; transcript_id "STRG.31238.1"; exon_number "1"; cov "8.535212";
HiC_scaffold_14	StringTie	exon	18949211	18949330	1000	-	.	gene_id "STRG.31238"; transcript_id "STRG.31238.1"; exon_number "2"; cov "27.883333";
HiC_scaffold_14	StringTie	exon	18949543	18949654	1000	-	.	gene_id "STRG.31238"; transcript_id "STRG.31238.1"; exon_number "3"; cov "34.584885";
HiC_scaffold_14	StringTie	exon	18950370	18950497	1000	-	.	gene_id "STRG.31238"; transcript_id "STRG.31238.1"; exon_number "4"; cov "7.079360";
HiC_scaffold_14	StringTie	exon	18950811	18950966	1000	-	.	gene_id "STRG.31238"; transcript_id "STRG.31238.1"; exon_number "5"; cov "5.152256";
HiC_scaffold_14	StringTie	transcript	18952912	18954350	1000	-	.	gene_id "STRG.31239"; transcript_id "STRG.31239.1"; cov "14.329843"; FPKM "0.567258"; TPM "1.332394";
HiC_scaffold_14	StringTie	exon	18952912	18953112	1000	-	.	gene_id "STRG.31239"; transcript_id "STRG.31239.1"; exon_number "1"; cov "8.507463";
HiC_scaffold_14	StringTie	exon	18953641	18953751	1000	-	.	gene_id "STRG.31239"; transcript_id "STRG.31239.1"; exon_number "2"; cov "25.702703";
HiC_scaffold_14	StringTie	exon	18954281	18954350	1000	-	.	gene_id "STRG.31239"; transcript_id "STRG.31239.1"; exon_number "3"; cov "13.014286";
HiC_scaffold_14	StringTie	transcript	18955529	18960478	1000	-	.	gene_id "STRG.31240"; transcript_id "STRG.31240.1"; cov "13.073264"; FPKM "0.517515"; TPM "1.215557";
HiC_scaffold_14	StringTie	exon	18955529	18955623	1000	-	.	gene_id "STRG.31240"; transcript_id "STRG.31240.1"; exon_number "1"; cov "10.010527";
HiC_scaffold_14	StringTie	exon	18956925	18957041	1000	-	.	gene_id "STRG.31240"; transcript_id "STRG.31240.1"; exon_number "2"; cov "21.897436";
HiC_scaffold_14	StringTie	exon	18957226	18957309	1000	-	.	gene_id "STRG.31240"; transcript_id "STRG.31240.1"; exon_number "3"; cov "10.285714";
HiC_scaffold_14	StringTie	exon	18957749	18957886	1000	-	.	gene_id "STRG.31240"; transcript_id "STRG.31240.1"; exon_number "4"; cov "10.231884";
HiC_scaffold_14	StringTie	exon	18959822	18960007	1000	-	.	gene_id "STRG.31240"; transcript_id "STRG.31240.1"; exon_number "5"; cov "17.655243";
HiC_scaffold_14	StringTie	exon	18960350	18960478	1000	-	.	gene_id "STRG.31240"; transcript_id "STRG.31240.1"; exon_number "6"; cov "5.573643";
HiC_scaffold_14	StringTie	transcript	18961266	18971859	1000	-	.	gene_id "STRG.31241"; transcript_id "STRG.31241.1"; cov "15.520873"; FPKM "0.614405"; TPM "1.443137";
HiC_scaffold_14	StringTie	exon	18961266	18961312	1000	-	.	gene_id "STRG.31241"; transcript_id "STRG.31241.1"; exon_number "1"; cov "2.836880";
HiC_scaffold_14	StringTie	exon	18964501	18964626	1000	-	.	gene_id "STRG.31241"; transcript_id "STRG.31241.1"; exon_number "2"; cov "14.428572";
HiC_scaffold_14	StringTie	exon	18971595	18971859	1000	-	.	gene_id "STRG.31241"; transcript_id "STRG.31241.1"; exon_number "3"; cov "18.289846";
HiC_scaffold_14	StringTie	transcript	18886813	18972916	1000	+	.	gene_id "STRG.31242"; transcript_id "STRG.31242.1"; cov "253.364227"; FPKM "10.029613"; TPM "23.557899";
HiC_scaffold_14	StringTie	exon	18886813	18887892	1000	+	.	gene_id "STRG.31242"; transcript_id "STRG.31242.1"; exon_number "1"; cov "153.811798";
HiC_scaffold_14	StringTie	exon	18925394	18925481	1000	+	.	gene_id "STRG.31242"; transcript_id "STRG.31242.1"; exon_number "2"; cov "227.514954";
HiC_scaffold_14	StringTie	exon	18925685	18925791	1000	+	.	gene_id "STRG.31242"; transcript_id "STRG.31242.1"; exon_number "3"; cov "205.795456";
HiC_scaffold_14	StringTie	exon	18925908	18926084	1000	+	.	gene_id "STRG.31242"; transcript_id "STRG.31242.1"; exon_number "4"; cov "191.371033";
HiC_scaffold_14	StringTie	exon	18926439	18926652	1000	+	.	gene_id "STRG.31242"; transcript_id "STRG.31242.1"; exon_number "5"; cov "228.443359";
HiC_scaffold_14	StringTie	exon	18926794	18926936	1000	+	.	gene_id "STRG.31242"; transcript_id "STRG.31242.1"; exon_number "6"; cov "220.301300";
HiC_scaffold_14	StringTie	exon	18927531	18927631	1000	+	.	gene_id "STRG.31242"; transcript_id "STRG.31242.1"; exon_number "7"; cov "188.811966";
HiC_scaffold_14	StringTie	exon	18928673	18928736	1000	+	.	gene_id "STRG.31242"; transcript_id "STRG.31242.1"; exon_number "8"; cov "174.505737";
HiC_scaffold_14	StringTie	exon	18929133	18929277	1000	+	.	gene_id "STRG.31242"; transcript_id "STRG.31242.1"; exon_number "9"; cov "173.744659";
HiC_scaffold_14	StringTie	exon	18931763	18931939	1000	+	.	gene_id "STRG.31242"; transcript_id "STRG.31242.1"; exon_number "10"; cov "152.580063";
HiC_scaffold_14	StringTie	exon	18932156	18932246	1000	+	.	gene_id "STRG.31242"; transcript_id "STRG.31242.1"; exon_number "11"; cov "151.911240";
HiC_scaffold_14	StringTie	exon	18932770	18932962	1000	+	.	gene_id "STRG.31242"; transcript_id "STRG.31242.1"; exon_number "12"; cov "204.914169";
HiC_scaffold_14	StringTie	exon	18933754	18933840	1000	+	.	gene_id "STRG.31242"; transcript_id "STRG.31242.1"; exon_number "13"; cov "213.938629";
HiC_scaffold_14	StringTie	exon	18935916	18936057	1000	+	.	gene_id "STRG.31242"; transcript_id "STRG.31242.1"; exon_number "14"; cov "303.785614";
HiC_scaffold_14	StringTie	exon	18936211	18936370	1000	+	.	gene_id "STRG.31242"; transcript_id "STRG.31242.1"; exon_number "15"; cov "214.802200";
HiC_scaffold_14	StringTie	exon	18937357	18937543	1000	+	.	gene_id "STRG.31242"; transcript_id "STRG.31242.1"; exon_number "16"; cov "190.380020";
HiC_scaffold_14	StringTie	exon	18938302	18938545	1000	+	.	gene_id "STRG.31242"; transcript_id "STRG.31242.1"; exon_number "17"; cov "167.399353";
HiC_scaffold_14	StringTie	exon	18941099	18941208	1000	+	.	gene_id "STRG.31242"; transcript_id "STRG.31242.1"; exon_number "18"; cov "228.604584";
HiC_scaffold_14	StringTie	exon	18944105	18944170	1000	+	.	gene_id "STRG.31242"; transcript_id "STRG.31242.1"; exon_number "19"; cov "217.204605";
HiC_scaffold_14	StringTie	exon	18947403	18947531	1000	+	.	gene_id "STRG.31242"; transcript_id "STRG.31242.1"; exon_number "20"; cov "290.937836";
HiC_scaffold_14	StringTie	exon	18948218	18948361	1000	+	.	gene_id "STRG.31242"; transcript_id "STRG.31242.1"; exon_number "21"; cov "355.154633";
HiC_scaffold_14	StringTie	exon	18948960	18949049	1000	+	.	gene_id "STRG.31242"; transcript_id "STRG.31242.1"; exon_number "22"; cov "475.379242";
HiC_scaffold_14	StringTie	exon	18949211	18949330	1000	+	.	gene_id "STRG.31242"; transcript_id "STRG.31242.1"; exon_number "23"; cov "507.434021";
HiC_scaffold_14	StringTie	exon	18949543	18949654	1000	+	.	gene_id "STRG.31242"; transcript_id "STRG.31242.1"; exon_number "24"; cov "447.112122";
HiC_scaffold_14	StringTie	exon	18950370	18950497	1000	+	.	gene_id "STRG.31242"; transcript_id "STRG.31242.1"; exon_number "25"; cov "323.878632";
HiC_scaffold_14	StringTie	exon	18950811	18950965	1000	+	.	gene_id "STRG.31242"; transcript_id "STRG.31242.1"; exon_number "26"; cov "199.779541";
HiC_scaffold_14	StringTie	exon	18952700	18952823	1000	+	.	gene_id "STRG.31242"; transcript_id "STRG.31242.1"; exon_number "27"; cov "190.862045";
HiC_scaffold_14	StringTie	exon	18952912	18953112	1000	+	.	gene_id "STRG.31242"; transcript_id "STRG.31242.1"; exon_number "28"; cov "321.458771";
HiC_scaffold_14	StringTie	exon	18953641	18953751	1000	+	.	gene_id "STRG.31242"; transcript_id "STRG.31242.1"; exon_number "29"; cov "455.390442";
HiC_scaffold_14	StringTie	exon	18954281	18954387	1000	+	.	gene_id "STRG.31242"; transcript_id "STRG.31242.1"; exon_number "30"; cov "204.163513";
HiC_scaffold_14	StringTie	exon	18954955	18955101	1000	+	.	gene_id "STRG.31242"; transcript_id "STRG.31242.1"; exon_number "31"; cov "222.101486";
HiC_scaffold_14	StringTie	exon	18955510	18955623	1000	+	.	gene_id "STRG.31242"; transcript_id "STRG.31242.1"; exon_number "32"; cov "354.296844";
HiC_scaffold_14	StringTie	exon	18956925	18957041	1000	+	.	gene_id "STRG.31242"; transcript_id "STRG.31242.1"; exon_number "33"; cov "362.655701";
HiC_scaffold_14	StringTie	exon	18957226	18957309	1000	+	.	gene_id "STRG.31242"; transcript_id "STRG.31242.1"; exon_number "34"; cov "304.966949";
HiC_scaffold_14	StringTie	exon	18957749	18957886	1000	+	.	gene_id "STRG.31242"; transcript_id "STRG.31242.1"; exon_number "35"; cov "390.699402";
HiC_scaffold_14	StringTie	exon	18959822	18960007	1000	+	.	gene_id "STRG.31242"; transcript_id "STRG.31242.1"; exon_number "36"; cov "405.668854";
HiC_scaffold_14	StringTie	exon	18960350	18960489	1000	+	.	gene_id "STRG.31242"; transcript_id "STRG.31242.1"; exon_number "37"; cov "494.229065";
HiC_scaffold_14	StringTie	exon	18961268	18961312	1000	+	.	gene_id "STRG.31242"; transcript_id "STRG.31242.1"; exon_number "38"; cov "364.616577";
HiC_scaffold_14	StringTie	exon	18964501	18964626	1000	+	.	gene_id "STRG.31242"; transcript_id "STRG.31242.1"; exon_number "39"; cov "364.850494";
HiC_scaffold_14	StringTie	exon	18971595	18972916	1000	+	.	gene_id "STRG.31242"; transcript_id "STRG.31242.1"; exon_number "40"; cov "251.777328";
HiC_scaffold_14	StringTie	transcript	18974065	18974664	1000	+	.	gene_id "STRG.31243"; transcript_id "STRG.31243.1"; cov "5.970833"; FPKM "0.236360"; TPM "0.555170";
HiC_scaffold_14	StringTie	exon	18974065	18974664	1000	+	.	gene_id "STRG.31243"; transcript_id "STRG.31243.1"; exon_number "1"; cov "5.970833";
HiC_scaffold_14	StringTie	transcript	18971949	18972214	1000	-	.	gene_id "STRG.31244"; transcript_id "STRG.31244.1"; cov "2.894737"; FPKM "0.114590"; TPM "0.269154";
HiC_scaffold_14	StringTie	exon	18971949	18972214	1000	-	.	gene_id "STRG.31244"; transcript_id "STRG.31244.1"; exon_number "1"; cov "2.894737";
HiC_scaffold_14	StringTie	transcript	19083121	19084091	1000	-	.	gene_id "STRG.31245"; transcript_id "STRG.31245.1"; cov "3.739583"; FPKM "0.148034"; TPM "0.347708";
HiC_scaffold_14	StringTie	exon	19083121	19083326	1000	-	.	gene_id "STRG.31245"; transcript_id "STRG.31245.1"; exon_number "1"; cov "3.266990";
HiC_scaffold_14	StringTie	exon	19083962	19084091	1000	-	.	gene_id "STRG.31245"; transcript_id "STRG.31245.1"; exon_number "2"; cov "4.488461";
HiC_scaffold_14	StringTie	transcript	19106481	19106829	1000	-	.	gene_id "STRG.31246"; transcript_id "STRG.31246.1"; cov "12.275072"; FPKM "0.485918"; TPM "1.141341";
HiC_scaffold_14	StringTie	exon	19106481	19106829	1000	-	.	gene_id "STRG.31246"; transcript_id "STRG.31246.1"; exon_number "1"; cov "12.275072";
HiC_scaffold_14	StringTie	transcript	19116330	19116689	1000	-	.	gene_id "STRG.31247"; transcript_id "STRG.31247.1"; cov "6.352778"; FPKM "0.251479"; TPM "0.590684";
HiC_scaffold_14	StringTie	exon	19116330	19116689	1000	-	.	gene_id "STRG.31247"; transcript_id "STRG.31247.1"; exon_number "1"; cov "6.352778";
HiC_scaffold_14	StringTie	transcript	19082683	19123873	1000	+	.	gene_id "STRG.31248"; transcript_id "STRG.31248.1"; cov "40.947285"; FPKM "1.620929"; TPM "3.807294";
HiC_scaffold_14	StringTie	exon	19082683	19082893	1000	+	.	gene_id "STRG.31248"; transcript_id "STRG.31248.1"; exon_number "1"; cov "10.422052";
HiC_scaffold_14	StringTie	exon	19083087	19083326	1000	+	.	gene_id "STRG.31248"; transcript_id "STRG.31248.1"; exon_number "2"; cov "27.882875";
HiC_scaffold_14	StringTie	exon	19083962	19084143	1000	+	.	gene_id "STRG.31248"; transcript_id "STRG.31248.1"; exon_number "3"; cov "36.073948";
HiC_scaffold_14	StringTie	exon	19103588	19103660	1000	+	.	gene_id "STRG.31248"; transcript_id "STRG.31248.1"; exon_number "4"; cov "33.816498";
HiC_scaffold_14	StringTie	exon	19106482	19106875	1000	+	.	gene_id "STRG.31248"; transcript_id "STRG.31248.1"; exon_number "5"; cov "63.055244";
HiC_scaffold_14	StringTie	exon	19108618	19108738	1000	+	.	gene_id "STRG.31248"; transcript_id "STRG.31248.1"; exon_number "6"; cov "42.408863";
HiC_scaffold_14	StringTie	exon	19109887	19110019	1000	+	.	gene_id "STRG.31248"; transcript_id "STRG.31248.1"; exon_number "7"; cov "43.011108";
HiC_scaffold_14	StringTie	exon	19111855	19112019	1000	+	.	gene_id "STRG.31248"; transcript_id "STRG.31248.1"; exon_number "8"; cov "48.730339";
HiC_scaffold_14	StringTie	exon	19115362	19115520	1000	+	.	gene_id "STRG.31248"; transcript_id "STRG.31248.1"; exon_number "9"; cov "35.023449";
HiC_scaffold_14	StringTie	exon	19116125	19116923	1000	+	.	gene_id "STRG.31248"; transcript_id "STRG.31248.1"; exon_number "10"; cov "47.054832";
HiC_scaffold_14	StringTie	exon	19118100	19118225	1000	+	.	gene_id "STRG.31248"; transcript_id "STRG.31248.1"; exon_number "11"; cov "39.738522";
HiC_scaffold_14	StringTie	exon	19118890	19119033	1000	+	.	gene_id "STRG.31248"; transcript_id "STRG.31248.1"; exon_number "12"; cov "38.789726";
HiC_scaffold_14	StringTie	exon	19119961	19120059	1000	+	.	gene_id "STRG.31248"; transcript_id "STRG.31248.1"; exon_number "13"; cov "36.262527";
HiC_scaffold_14	StringTie	exon	19121227	19121309	1000	+	.	gene_id "STRG.31248"; transcript_id "STRG.31248.1"; exon_number "14"; cov "40.104099";
HiC_scaffold_14	StringTie	exon	19122215	19122353	1000	+	.	gene_id "STRG.31248"; transcript_id "STRG.31248.1"; exon_number "15"; cov "50.069794";
HiC_scaffold_14	StringTie	exon	19122702	19123873	1000	+	.	gene_id "STRG.31248"; transcript_id "STRG.31248.1"; exon_number "16"; cov "37.814514";
HiC_scaffold_14	StringTie	transcript	19082683	19123873	1000	+	.	gene_id "STRG.31248"; transcript_id "STRG.31248.2"; cov "115.451302"; FPKM "4.570226"; TPM "10.734705";
HiC_scaffold_14	StringTie	exon	19082683	19083326	1000	+	.	gene_id "STRG.31248"; transcript_id "STRG.31248.2"; exon_number "1"; cov "46.584026";
HiC_scaffold_14	StringTie	exon	19083962	19084143	1000	+	.	gene_id "STRG.31248"; transcript_id "STRG.31248.2"; exon_number "2"; cov "108.438248";
HiC_scaffold_14	StringTie	exon	19103588	19103660	1000	+	.	gene_id "STRG.31248"; transcript_id "STRG.31248.2"; exon_number "3"; cov "101.652367";
HiC_scaffold_14	StringTie	exon	19106482	19106875	1000	+	.	gene_id "STRG.31248"; transcript_id "STRG.31248.2"; exon_number "4"; cov "189.543976";
HiC_scaffold_14	StringTie	exon	19108618	19108738	1000	+	.	gene_id "STRG.31248"; transcript_id "STRG.31248.2"; exon_number "5"; cov "127.484299";
HiC_scaffold_14	StringTie	exon	19109887	19110019	1000	+	.	gene_id "STRG.31248"; transcript_id "STRG.31248.2"; exon_number "6"; cov "124.797638";
HiC_scaffold_14	StringTie	exon	19111855	19112019	1000	+	.	gene_id "STRG.31248"; transcript_id "STRG.31248.2"; exon_number "7"; cov "141.392105";
HiC_scaffold_14	StringTie	exon	19115362	19115520	1000	+	.	gene_id "STRG.31248"; transcript_id "STRG.31248.2"; exon_number "8"; cov "101.621277";
HiC_scaffold_14	StringTie	exon	19116125	19116923	1000	+	.	gene_id "STRG.31248"; transcript_id "STRG.31248.2"; exon_number "9"; cov "136.530594";
HiC_scaffold_14	StringTie	exon	19118100	19118225	1000	+	.	gene_id "STRG.31248"; transcript_id "STRG.31248.2"; exon_number "10"; cov "115.302177";
HiC_scaffold_14	StringTie	exon	19118890	19119033	1000	+	.	gene_id "STRG.31248"; transcript_id "STRG.31248.2"; exon_number "11"; cov "112.549210";
HiC_scaffold_14	StringTie	exon	19119961	19120059	1000	+	.	gene_id "STRG.31248"; transcript_id "STRG.31248.2"; exon_number "12"; cov "105.216492";
HiC_scaffold_14	StringTie	exon	19121227	19121309	1000	+	.	gene_id "STRG.31248"; transcript_id "STRG.31248.2"; exon_number "13"; cov "116.362892";
HiC_scaffold_14	StringTie	exon	19122215	19122353	1000	+	.	gene_id "STRG.31248"; transcript_id "STRG.31248.2"; exon_number "14"; cov "145.278595";
HiC_scaffold_14	StringTie	exon	19122702	19123873	1000	+	.	gene_id "STRG.31248"; transcript_id "STRG.31248.2"; exon_number "15"; cov "109.719643";
HiC_scaffold_14	StringTie	transcript	19124599	19124818	1000	+	.	gene_id "STRG.31249"; transcript_id "STRG.31249.1"; cov "2.690909"; FPKM "0.106522"; TPM "0.250202";
HiC_scaffold_14	StringTie	exon	19124599	19124818	1000	+	.	gene_id "STRG.31249"; transcript_id "STRG.31249.1"; exon_number "1"; cov "2.690909";
HiC_scaffold_14	StringTie	transcript	19122255	19123111	1000	-	.	gene_id "STRG.31250"; transcript_id "STRG.31250.1"; cov "4.962672"; FPKM "0.196451"; TPM "0.461431";
HiC_scaffold_14	StringTie	exon	19122255	19122353	1000	-	.	gene_id "STRG.31250"; transcript_id "STRG.31250.1"; exon_number "1"; cov "5.515152";
HiC_scaffold_14	StringTie	exon	19122702	19123111	1000	-	.	gene_id "STRG.31250"; transcript_id "STRG.31250.1"; exon_number "2"; cov "4.829268";
HiC_scaffold_14	StringTie	transcript	19146416	19147111	1000	-	.	gene_id "STRG.31251"; transcript_id "STRG.31251.1"; cov "10.730000"; FPKM "0.424755"; TPM "0.997679";
HiC_scaffold_14	StringTie	exon	19146416	19146496	1000	-	.	gene_id "STRG.31251"; transcript_id "STRG.31251.1"; exon_number "1"; cov "5.716049";
HiC_scaffold_14	StringTie	exon	19146792	19146905	1000	-	.	gene_id "STRG.31251"; transcript_id "STRG.31251.1"; exon_number "2"; cov "18.877193";
HiC_scaffold_14	StringTie	exon	19147007	19147111	1000	-	.	gene_id "STRG.31251"; transcript_id "STRG.31251.1"; exon_number "3"; cov "5.752381";
HiC_scaffold_14	StringTie	transcript	19147231	19147997	1000	-	.	gene_id "STRG.31252"; transcript_id "STRG.31252.1"; cov "8.378912"; FPKM "0.331685"; TPM "0.779074";
HiC_scaffold_14	StringTie	exon	19147231	19147429	1000	-	.	gene_id "STRG.31252"; transcript_id "STRG.31252.1"; exon_number "1"; cov "10.260393";
HiC_scaffold_14	StringTie	exon	19147828	19147997	1000	-	.	gene_id "STRG.31252"; transcript_id "STRG.31252.1"; exon_number "2"; cov "6.176471";
HiC_scaffold_14	StringTie	transcript	19148297	19148809	1000	-	.	gene_id "STRG.31253"; transcript_id "STRG.31253.1"; cov "4.755611"; FPKM "0.188254"; TPM "0.442178";
HiC_scaffold_14	StringTie	exon	19148297	19148422	1000	-	.	gene_id "STRG.31253"; transcript_id "STRG.31253.1"; exon_number "1"; cov "9.063492";
HiC_scaffold_14	StringTie	exon	19148535	19148809	1000	-	.	gene_id "STRG.31253"; transcript_id "STRG.31253.1"; exon_number "2"; cov "2.781818";
HiC_scaffold_14	StringTie	transcript	19149478	19149705	1000	-	.	gene_id "STRG.31254"; transcript_id "STRG.31254.1"; cov "5.004386"; FPKM "0.198102"; TPM "0.465310";
HiC_scaffold_14	StringTie	exon	19149478	19149705	1000	-	.	gene_id "STRG.31254"; transcript_id "STRG.31254.1"; exon_number "1"; cov "5.004386";
HiC_scaffold_14	StringTie	transcript	19132137	19149827	1000	+	.	gene_id "STRG.31255"; transcript_id "STRG.31255.1"; cov "214.748871"; FPKM "8.500995"; TPM "19.967428";
HiC_scaffold_14	StringTie	exon	19132137	19132318	1000	+	.	gene_id "STRG.31255"; transcript_id "STRG.31255.1"; exon_number "1"; cov "84.348206";
HiC_scaffold_14	StringTie	exon	19139198	19139279	1000	+	.	gene_id "STRG.31255"; transcript_id "STRG.31255.1"; exon_number "2"; cov "212.482086";
HiC_scaffold_14	StringTie	exon	19144755	19144845	1000	+	.	gene_id "STRG.31255"; transcript_id "STRG.31255.1"; exon_number "3"; cov "213.651749";
HiC_scaffold_14	StringTie	exon	19145802	19145924	1000	+	.	gene_id "STRG.31255"; transcript_id "STRG.31255.1"; exon_number "4"; cov "175.903809";
HiC_scaffold_14	StringTie	exon	19146378	19146496	1000	+	.	gene_id "STRG.31255"; transcript_id "STRG.31255.1"; exon_number "5"; cov "178.238052";
HiC_scaffold_14	StringTie	exon	19146792	19146905	1000	+	.	gene_id "STRG.31255"; transcript_id "STRG.31255.1"; exon_number "6"; cov "251.338806";
HiC_scaffold_14	StringTie	exon	19147007	19147126	1000	+	.	gene_id "STRG.31255"; transcript_id "STRG.31255.1"; exon_number "7"; cov "245.599777";
HiC_scaffold_14	StringTie	exon	19147215	19147429	1000	+	.	gene_id "STRG.31255"; transcript_id "STRG.31255.1"; exon_number "8"; cov "290.565460";
HiC_scaffold_14	StringTie	exon	19147828	19148011	1000	+	.	gene_id "STRG.31255"; transcript_id "STRG.31255.1"; exon_number "9"; cov "208.045685";
HiC_scaffold_14	StringTie	exon	19148273	19148422	1000	+	.	gene_id "STRG.31255"; transcript_id "STRG.31255.1"; exon_number "10"; cov "277.373199";
HiC_scaffold_14	StringTie	exon	19148535	19149827	1000	+	.	gene_id "STRG.31255"; transcript_id "STRG.31255.1"; exon_number "11"; cov "215.175095";
HiC_scaffold_14	StringTie	transcript	19167834	19168435	1000	+	.	gene_id "STRG.31256"; transcript_id "STRG.31256.1"; cov "7.176617"; FPKM "0.284092"; TPM "0.667284";
HiC_scaffold_14	StringTie	exon	19167834	19167884	1000	+	.	gene_id "STRG.31256"; transcript_id "STRG.31256.1"; exon_number "1"; cov "5.666667";
HiC_scaffold_14	StringTie	exon	19167980	19168129	1000	+	.	gene_id "STRG.31256"; transcript_id "STRG.31256.1"; exon_number "2"; cov "9.746667";
HiC_scaffold_14	StringTie	exon	19168235	19168435	1000	+	.	gene_id "STRG.31256"; transcript_id "STRG.31256.1"; exon_number "3"; cov "5.641791";
HiC_scaffold_14	StringTie	transcript	19171399	19171613	1000	+	.	gene_id "STRG.31257"; transcript_id "STRG.31257.1"; cov "5.181396"; FPKM "0.205109"; TPM "0.481768";
HiC_scaffold_14	StringTie	exon	19171399	19171613	1000	+	.	gene_id "STRG.31257"; transcript_id "STRG.31257.1"; exon_number "1"; cov "5.181396";
HiC_scaffold_14	StringTie	transcript	19166992	19171675	1000	-	.	gene_id "STRG.31258"; transcript_id "STRG.31258.1"; cov "268.036377"; FPKM "10.610420"; TPM "24.922123";
HiC_scaffold_14	StringTie	exon	19166992	19167689	1000	-	.	gene_id "STRG.31258"; transcript_id "STRG.31258.1"; exon_number "1"; cov "227.048706";
HiC_scaffold_14	StringTie	exon	19167804	19167884	1000	-	.	gene_id "STRG.31258"; transcript_id "STRG.31258.1"; exon_number "2"; cov "355.629456";
HiC_scaffold_14	StringTie	exon	19167980	19168129	1000	-	.	gene_id "STRG.31258"; transcript_id "STRG.31258.1"; exon_number "3"; cov "447.159424";
HiC_scaffold_14	StringTie	exon	19168235	19168483	1000	-	.	gene_id "STRG.31258"; transcript_id "STRG.31258.1"; exon_number "4"; cov "377.399017";
HiC_scaffold_14	StringTie	exon	19168575	19168687	1000	-	.	gene_id "STRG.31258"; transcript_id "STRG.31258.1"; exon_number "5"; cov "323.436035";
HiC_scaffold_14	StringTie	exon	19168855	19168916	1000	-	.	gene_id "STRG.31258"; transcript_id "STRG.31258.1"; exon_number "6"; cov "291.608948";
HiC_scaffold_14	StringTie	exon	19169302	19169348	1000	-	.	gene_id "STRG.31258"; transcript_id "STRG.31258.1"; exon_number "7"; cov "296.651184";
HiC_scaffold_14	StringTie	exon	19169482	19169559	1000	-	.	gene_id "STRG.31258"; transcript_id "STRG.31258.1"; exon_number "8"; cov "303.642334";
HiC_scaffold_14	StringTie	exon	19169723	19169850	1000	-	.	gene_id "STRG.31258"; transcript_id "STRG.31258.1"; exon_number "9"; cov "244.224121";
HiC_scaffold_14	StringTie	exon	19171324	19171675	1000	-	.	gene_id "STRG.31258"; transcript_id "STRG.31258.1"; exon_number "10"; cov "150.475952";
HiC_scaffold_14	StringTie	transcript	19236712	19237171	1000	-	.	gene_id "STRG.31259"; transcript_id "STRG.31259.1"; cov "7.371739"; FPKM "0.291816"; TPM "0.685427";
HiC_scaffold_14	StringTie	exon	19236712	19237171	1000	-	.	gene_id "STRG.31259"; transcript_id "STRG.31259.1"; exon_number "1"; cov "7.371739";
HiC_scaffold_14	StringTie	transcript	19237498	19237772	1000	-	.	gene_id "STRG.31260"; transcript_id "STRG.31260.1"; cov "3.360000"; FPKM "0.133008"; TPM "0.312414";
HiC_scaffold_14	StringTie	exon	19237498	19237772	1000	-	.	gene_id "STRG.31260"; transcript_id "STRG.31260.1"; exon_number "1"; cov "3.360000";
HiC_scaffold_14	StringTie	transcript	19239300	19239928	1000	-	.	gene_id "STRG.31261"; transcript_id "STRG.31261.1"; cov "2.909380"; FPKM "0.115170"; TPM "0.270515";
HiC_scaffold_14	StringTie	exon	19239300	19239928	1000	-	.	gene_id "STRG.31261"; transcript_id "STRG.31261.1"; exon_number "1"; cov "2.909380";
HiC_scaffold_14	StringTie	transcript	19243033	19246326	1000	-	.	gene_id "STRG.31262"; transcript_id "STRG.31262.1"; cov "233.597549"; FPKM "9.247134"; TPM "21.719988";
HiC_scaffold_14	StringTie	exon	19243033	19244134	1000	-	.	gene_id "STRG.31262"; transcript_id "STRG.31262.1"; exon_number "1"; cov "320.816193";
HiC_scaffold_14	StringTie	exon	19244401	19244556	1000	-	.	gene_id "STRG.31262"; transcript_id "STRG.31262.1"; exon_number "2"; cov "215.387390";
HiC_scaffold_14	StringTie	exon	19244634	19244795	1000	-	.	gene_id "STRG.31262"; transcript_id "STRG.31262.1"; exon_number "3"; cov "304.474854";
HiC_scaffold_14	StringTie	exon	19244885	19245046	1000	-	.	gene_id "STRG.31262"; transcript_id "STRG.31262.1"; exon_number "4"; cov "306.938416";
HiC_scaffold_14	StringTie	exon	19245114	19245218	1000	-	.	gene_id "STRG.31262"; transcript_id "STRG.31262.1"; exon_number "5"; cov "275.037292";
HiC_scaffold_14	StringTie	exon	19245765	19246326	1000	-	.	gene_id "STRG.31262"; transcript_id "STRG.31262.1"; exon_number "6"; cov "18.319283";
HiC_scaffold_14	StringTie	transcript	19246900	19247221	1000	-	.	gene_id "STRG.31263"; transcript_id "STRG.31263.1"; cov "2.645963"; FPKM "0.104742"; TPM "0.246023";
HiC_scaffold_14	StringTie	exon	19246900	19247221	1000	-	.	gene_id "STRG.31263"; transcript_id "STRG.31263.1"; exon_number "1"; cov "2.645963";
HiC_scaffold_14	StringTie	transcript	19178306	19240018	1000	+	.	gene_id "STRG.31264"; transcript_id "STRG.31264.1"; cov "114.518303"; FPKM "4.533293"; TPM "10.647954";
HiC_scaffold_14	StringTie	exon	19178306	19178435	1000	+	.	gene_id "STRG.31264"; transcript_id "STRG.31264.1"; exon_number "1"; cov "34.491413";
HiC_scaffold_14	StringTie	exon	19228164	19228285	1000	+	.	gene_id "STRG.31264"; transcript_id "STRG.31264.1"; exon_number "2"; cov "94.768143";
HiC_scaffold_14	StringTie	exon	19236124	19240018	1000	+	.	gene_id "STRG.31264"; transcript_id "STRG.31264.1"; exon_number "3"; cov "117.798325";
HiC_scaffold_14	StringTie	transcript	19178306	19240018	1000	+	.	gene_id "STRG.31264"; transcript_id "STRG.31264.2"; cov "73.588799"; FPKM "2.913068"; TPM "6.842314";
HiC_scaffold_14	StringTie	exon	19178306	19178435	1000	+	.	gene_id "STRG.31264"; transcript_id "STRG.31264.2"; exon_number "1"; cov "24.971903";
HiC_scaffold_14	StringTie	exon	19228164	19228285	1000	+	.	gene_id "STRG.31264"; transcript_id "STRG.31264.2"; exon_number "2"; cov "68.799942";
HiC_scaffold_14	StringTie	exon	19236236	19240018	1000	+	.	gene_id "STRG.31264"; transcript_id "STRG.31264.2"; exon_number "3"; cov "75.407585";
HiC_scaffold_14	StringTie	transcript	19247301	19247561	1000	-	.	gene_id "STRG.31265"; transcript_id "STRG.31265.1"; cov "2.787356"; FPKM "0.110340"; TPM "0.259169";
HiC_scaffold_14	StringTie	exon	19247301	19247561	1000	-	.	gene_id "STRG.31265"; transcript_id "STRG.31265.1"; exon_number "1"; cov "2.787356";
HiC_scaffold_14	StringTie	transcript	19249578	19250272	1000	+	.	gene_id "STRG.31266"; transcript_id "STRG.31266.1"; cov "2.768345"; FPKM "0.109587"; TPM "0.257402";
HiC_scaffold_14	StringTie	exon	19249578	19250272	1000	+	.	gene_id "STRG.31266"; transcript_id "STRG.31266.1"; exon_number "1"; cov "2.768345";
HiC_scaffold_14	StringTie	transcript	19251057	19251311	1000	+	.	gene_id "STRG.31267"; transcript_id "STRG.31267.1"; cov "4.509804"; FPKM "0.178524"; TPM "0.419323";
HiC_scaffold_14	StringTie	exon	19251057	19251311	1000	+	.	gene_id "STRG.31267"; transcript_id "STRG.31267.1"; exon_number "1"; cov "4.509804";
HiC_scaffold_14	StringTie	transcript	19251366	19252607	1000	+	.	gene_id "STRG.31268"; transcript_id "STRG.31268.1"; cov "2.854267"; FPKM "0.112988"; TPM "0.265391";
HiC_scaffold_14	StringTie	exon	19251366	19252607	1000	+	.	gene_id "STRG.31268"; transcript_id "STRG.31268.1"; exon_number "1"; cov "2.854267";
HiC_scaffold_14	StringTie	transcript	19257553	19257769	1000	+	.	gene_id "STRG.31269"; transcript_id "STRG.31269.1"; cov "2.672811"; FPKM "0.105805"; TPM "0.248519";
HiC_scaffold_14	StringTie	exon	19257553	19257769	1000	+	.	gene_id "STRG.31269"; transcript_id "STRG.31269.1"; exon_number "1"; cov "2.672811";
HiC_scaffold_14	StringTie	transcript	19259601	19259845	1000	+	.	gene_id "STRG.31270"; transcript_id "STRG.31270.1"; cov "6.097959"; FPKM "0.241392"; TPM "0.566990";
HiC_scaffold_14	StringTie	exon	19259601	19259845	1000	+	.	gene_id "STRG.31270"; transcript_id "STRG.31270.1"; exon_number "1"; cov "6.097959";
HiC_scaffold_14	StringTie	transcript	19249755	19257778	1000	-	.	gene_id "STRG.31271"; transcript_id "STRG.31271.1"; cov "36.259827"; FPKM "1.435372"; TPM "3.371452";
HiC_scaffold_14	StringTie	exon	19249755	19250542	1000	-	.	gene_id "STRG.31271"; transcript_id "STRG.31271.1"; exon_number "1"; cov "29.618479";
HiC_scaffold_14	StringTie	exon	19250935	19251093	1000	-	.	gene_id "STRG.31271"; transcript_id "STRG.31271.1"; exon_number "2"; cov "39.770298";
HiC_scaffold_14	StringTie	exon	19251279	19251437	1000	-	.	gene_id "STRG.31271"; transcript_id "STRG.31271.1"; exon_number "3"; cov "27.241261";
HiC_scaffold_14	StringTie	exon	19251532	19251695	1000	-	.	gene_id "STRG.31271"; transcript_id "STRG.31271.1"; exon_number "4"; cov "35.084858";
HiC_scaffold_14	StringTie	exon	19252006	19252156	1000	-	.	gene_id "STRG.31271"; transcript_id "STRG.31271.1"; exon_number "5"; cov "21.861053";
HiC_scaffold_14	StringTie	exon	19253025	19253142	1000	-	.	gene_id "STRG.31271"; transcript_id "STRG.31271.1"; exon_number "6"; cov "23.506748";
HiC_scaffold_14	StringTie	exon	19253449	19253525	1000	-	.	gene_id "STRG.31271"; transcript_id "STRG.31271.1"; exon_number "7"; cov "25.888588";
HiC_scaffold_14	StringTie	exon	19253917	19254067	1000	-	.	gene_id "STRG.31271"; transcript_id "STRG.31271.1"; exon_number "8"; cov "21.389666";
HiC_scaffold_14	StringTie	exon	19254157	19254338	1000	-	.	gene_id "STRG.31271"; transcript_id "STRG.31271.1"; exon_number "9"; cov "26.671587";
HiC_scaffold_14	StringTie	exon	19254422	19254501	1000	-	.	gene_id "STRG.31271"; transcript_id "STRG.31271.1"; exon_number "10"; cov "36.334690";
HiC_scaffold_14	StringTie	exon	19254665	19254873	1000	-	.	gene_id "STRG.31271"; transcript_id "STRG.31271.1"; exon_number "11"; cov "34.242348";
HiC_scaffold_14	StringTie	exon	19255326	19255457	1000	-	.	gene_id "STRG.31271"; transcript_id "STRG.31271.1"; exon_number "12"; cov "45.559845";
HiC_scaffold_14	StringTie	exon	19255656	19255888	1000	-	.	gene_id "STRG.31271"; transcript_id "STRG.31271.1"; exon_number "13"; cov "63.275288";
HiC_scaffold_14	StringTie	exon	19256126	19256331	1000	-	.	gene_id "STRG.31271"; transcript_id "STRG.31271.1"; exon_number "14"; cov "69.680557";
HiC_scaffold_14	StringTie	exon	19257692	19257778	1000	-	.	gene_id "STRG.31271"; transcript_id "STRG.31271.1"; exon_number "15"; cov "47.357246";
HiC_scaffold_14	StringTie	transcript	19249755	19257778	1000	-	.	gene_id "STRG.31271"; transcript_id "STRG.31271.2"; cov "6.997853"; FPKM "0.277015"; TPM "0.650663";
HiC_scaffold_14	StringTie	exon	19249755	19250542	1000	-	.	gene_id "STRG.31271"; transcript_id "STRG.31271.2"; exon_number "1"; cov "4.166593";
HiC_scaffold_14	StringTie	exon	19250935	19251093	1000	-	.	gene_id "STRG.31271"; transcript_id "STRG.31271.2"; exon_number "2"; cov "5.594707";
HiC_scaffold_14	StringTie	exon	19251279	19251437	1000	-	.	gene_id "STRG.31271"; transcript_id "STRG.31271.2"; exon_number "3"; cov "3.832177";
HiC_scaffold_14	StringTie	exon	19251532	19251695	1000	-	.	gene_id "STRG.31271"; transcript_id "STRG.31271.2"; exon_number "4"; cov "4.802731";
HiC_scaffold_14	StringTie	exon	19252006	19252156	1000	-	.	gene_id "STRG.31271"; transcript_id "STRG.31271.2"; exon_number "5"; cov "2.848921";
HiC_scaffold_14	StringTie	exon	19253025	19253142	1000	-	.	gene_id "STRG.31271"; transcript_id "STRG.31271.2"; exon_number "6"; cov "3.063387";
HiC_scaffold_14	StringTie	exon	19253449	19253525	1000	-	.	gene_id "STRG.31271"; transcript_id "STRG.31271.2"; exon_number "7"; cov "3.373787";
HiC_scaffold_14	StringTie	exon	19253917	19254067	1000	-	.	gene_id "STRG.31271"; transcript_id "STRG.31271.2"; exon_number "8"; cov "2.787490";
HiC_scaffold_14	StringTie	exon	19254157	19254338	1000	-	.	gene_id "STRG.31271"; transcript_id "STRG.31271.2"; exon_number "9"; cov "3.475827";
HiC_scaffold_14	StringTie	exon	19254422	19254501	1000	-	.	gene_id "STRG.31271"; transcript_id "STRG.31271.2"; exon_number "10"; cov "4.735117";
HiC_scaffold_14	StringTie	exon	19254665	19254873	1000	-	.	gene_id "STRG.31271"; transcript_id "STRG.31271.2"; exon_number "11"; cov "4.462446";
HiC_scaffold_14	StringTie	exon	19255326	19255888	1000	-	.	gene_id "STRG.31271"; transcript_id "STRG.31271.2"; exon_number "12"; cov "9.630558";
HiC_scaffold_14	StringTie	exon	19256126	19256331	1000	-	.	gene_id "STRG.31271"; transcript_id "STRG.31271.2"; exon_number "13"; cov "16.454258";
HiC_scaffold_14	StringTie	exon	19257509	19257778	1000	-	.	gene_id "STRG.31271"; transcript_id "STRG.31271.2"; exon_number "14"; cov "19.149765";
HiC_scaffold_14	StringTie	transcript	19259990	19265533	1000	+	.	gene_id "STRG.31272"; transcript_id "STRG.31272.1"; cov "124.774132"; FPKM "4.939277"; TPM "11.601544";
HiC_scaffold_14	StringTie	exon	19259990	19260312	1000	+	.	gene_id "STRG.31272"; transcript_id "STRG.31272.1"; exon_number "1"; cov "41.474174";
HiC_scaffold_14	StringTie	exon	19260617	19260699	1000	+	.	gene_id "STRG.31272"; transcript_id "STRG.31272.1"; exon_number "2"; cov "46.867508";
HiC_scaffold_14	StringTie	exon	19260795	19260877	1000	+	.	gene_id "STRG.31272"; transcript_id "STRG.31272.1"; exon_number "3"; cov "58.289825";
HiC_scaffold_14	StringTie	exon	19261176	19262199	1000	+	.	gene_id "STRG.31272"; transcript_id "STRG.31272.1"; exon_number "4"; cov "49.377544";
HiC_scaffold_14	StringTie	exon	19262432	19262501	1000	+	.	gene_id "STRG.31272"; transcript_id "STRG.31272.1"; exon_number "5"; cov "44.192509";
HiC_scaffold_14	StringTie	exon	19262958	19263134	1000	+	.	gene_id "STRG.31272"; transcript_id "STRG.31272.1"; exon_number "6"; cov "163.719360";
HiC_scaffold_14	StringTie	exon	19264629	19264812	1000	+	.	gene_id "STRG.31272"; transcript_id "STRG.31272.1"; exon_number "7"; cov "752.029968";
HiC_scaffold_14	StringTie	exon	19265432	19265533	1000	+	.	gene_id "STRG.31272"; transcript_id "STRG.31272.1"; exon_number "8"; cov "113.935524";
HiC_scaffold_14	StringTie	transcript	19259990	19265533	1000	+	.	gene_id "STRG.31272"; transcript_id "STRG.31272.2"; cov "42.013889"; FPKM "1.663151"; TPM "3.906467";
HiC_scaffold_14	StringTie	exon	19259990	19260312	1000	+	.	gene_id "STRG.31272"; transcript_id "STRG.31272.2"; exon_number "1"; cov "14.179205";
HiC_scaffold_14	StringTie	exon	19260617	19260699	1000	+	.	gene_id "STRG.31272"; transcript_id "STRG.31272.2"; exon_number "2"; cov "16.023081";
HiC_scaffold_14	StringTie	exon	19260795	19260877	1000	+	.	gene_id "STRG.31272"; transcript_id "STRG.31272.2"; exon_number "3"; cov "19.928150";
HiC_scaffold_14	StringTie	exon	19261176	19262501	1000	+	.	gene_id "STRG.31272"; transcript_id "STRG.31272.2"; exon_number "4"; cov "14.561793";
HiC_scaffold_14	StringTie	exon	19262958	19263134	1000	+	.	gene_id "STRG.31272"; transcript_id "STRG.31272.2"; exon_number "5"; cov "62.968983";
HiC_scaffold_14	StringTie	exon	19264629	19264812	1000	+	.	gene_id "STRG.31272"; transcript_id "STRG.31272.2"; exon_number "6"; cov "288.394562";
HiC_scaffold_14	StringTie	exon	19265432	19265533	1000	+	.	gene_id "STRG.31272"; transcript_id "STRG.31272.2"; exon_number "7"; cov "43.574013";
HiC_scaffold_14	StringTie	transcript	19259990	19265533	1000	+	.	gene_id "STRG.31272"; transcript_id "STRG.31272.3"; cov "15.595916"; FPKM "0.617376"; TPM "1.450114";
HiC_scaffold_14	StringTie	exon	19259990	19260312	1000	+	.	gene_id "STRG.31272"; transcript_id "STRG.31272.3"; exon_number "1"; cov "7.624696";
HiC_scaffold_14	StringTie	exon	19260617	19260699	1000	+	.	gene_id "STRG.31272"; transcript_id "STRG.31272.3"; exon_number "2"; cov "8.616218";
HiC_scaffold_14	StringTie	exon	19260795	19260877	1000	+	.	gene_id "STRG.31272"; transcript_id "STRG.31272.3"; exon_number "3"; cov "10.716121";
HiC_scaffold_14	StringTie	exon	19261176	19263134	1000	+	.	gene_id "STRG.31272"; transcript_id "STRG.31272.3"; exon_number "4"; cov "11.054176";
HiC_scaffold_14	StringTie	exon	19264629	19264812	1000	+	.	gene_id "STRG.31272"; transcript_id "STRG.31272.3"; exon_number "5"; cov "84.461838";
HiC_scaffold_14	StringTie	exon	19265432	19265533	1000	+	.	gene_id "STRG.31272"; transcript_id "STRG.31272.3"; exon_number "6"; cov "12.830347";
HiC_scaffold_14	StringTie	transcript	19262100	19265534	1000	-	.	gene_id "STRG.31273"; transcript_id "STRG.31273.1"; cov "15492.558594"; FPKM "613.284485"; TPM "1440.503906";
HiC_scaffold_14	StringTie	exon	19262100	19262199	1000	-	.	gene_id "STRG.31273"; transcript_id "STRG.31273.1"; exon_number "1"; cov "592.719177";
HiC_scaffold_14	StringTie	exon	19262432	19262501	1000	-	.	gene_id "STRG.31273"; transcript_id "STRG.31273.1"; exon_number "2"; cov "4699.589355";
HiC_scaffold_14	StringTie	exon	19262958	19263134	1000	-	.	gene_id "STRG.31273"; transcript_id "STRG.31273.1"; exon_number "3"; cov "17371.013672";
HiC_scaffold_14	StringTie	exon	19264629	19264812	1000	-	.	gene_id "STRG.31273"; transcript_id "STRG.31273.1"; exon_number "4"; cov "32905.496094";
HiC_scaffold_14	StringTie	exon	19265432	19265534	1000	-	.	gene_id "STRG.31273"; transcript_id "STRG.31273.1"; exon_number "5"; cov "3274.352783";
HiC_scaffold_14	StringTie	transcript	19266753	19270934	1000	+	.	gene_id "STRG.31274"; transcript_id "STRG.31274.1"; cov "1147.947388"; FPKM "45.442360"; TPM "106.736572";
HiC_scaffold_14	StringTie	exon	19266753	19266861	1000	+	.	gene_id "STRG.31274"; transcript_id "STRG.31274.1"; exon_number "1"; cov "63.312767";
HiC_scaffold_14	StringTie	exon	19269181	19269246	1000	+	.	gene_id "STRG.31274"; transcript_id "STRG.31274.1"; exon_number "2"; cov "417.802734";
HiC_scaffold_14	StringTie	exon	19269349	19269450	1000	+	.	gene_id "STRG.31274"; transcript_id "STRG.31274.1"; exon_number "3"; cov "1842.791992";
HiC_scaffold_14	StringTie	exon	19269559	19269623	1000	+	.	gene_id "STRG.31274"; transcript_id "STRG.31274.1"; exon_number "4"; cov "2196.675293";
HiC_scaffold_14	StringTie	exon	19269729	19269780	1000	+	.	gene_id "STRG.31274"; transcript_id "STRG.31274.1"; exon_number "5"; cov "1989.417725";
HiC_scaffold_14	StringTie	exon	19269968	19270049	1000	+	.	gene_id "STRG.31274"; transcript_id "STRG.31274.1"; exon_number "6"; cov "2250.177979";
HiC_scaffold_14	StringTie	exon	19270124	19270214	1000	+	.	gene_id "STRG.31274"; transcript_id "STRG.31274.1"; exon_number "7"; cov "2465.780273";
HiC_scaffold_14	StringTie	exon	19270345	19270452	1000	+	.	gene_id "STRG.31274"; transcript_id "STRG.31274.1"; exon_number "8"; cov "2347.182617";
HiC_scaffold_14	StringTie	exon	19270534	19270934	1000	+	.	gene_id "STRG.31274"; transcript_id "STRG.31274.1"; exon_number "9"; cov "1086.090942";
HiC_scaffold_14	StringTie	transcript	19269206	19270889	1000	-	.	gene_id "STRG.31275"; transcript_id "STRG.31275.1"; cov "17.546425"; FPKM "0.694588"; TPM "1.631473";
HiC_scaffold_14	StringTie	exon	19269206	19269246	1000	-	.	gene_id "STRG.31275"; transcript_id "STRG.31275.1"; exon_number "1"; cov "6.536585";
HiC_scaffold_14	StringTie	exon	19269349	19269450	1000	-	.	gene_id "STRG.31275"; transcript_id "STRG.31275.1"; exon_number "2"; cov "15.745098";
HiC_scaffold_14	StringTie	exon	19269559	19269623	1000	-	.	gene_id "STRG.31275"; transcript_id "STRG.31275.1"; exon_number "3"; cov "15.454546";
HiC_scaffold_14	StringTie	exon	19269729	19269780	1000	-	.	gene_id "STRG.31275"; transcript_id "STRG.31275.1"; exon_number "4"; cov "13.398602";
HiC_scaffold_14	StringTie	exon	19269968	19270049	1000	-	.	gene_id "STRG.31275"; transcript_id "STRG.31275.1"; exon_number "5"; cov "13.397437";
HiC_scaffold_14	StringTie	exon	19270124	19270214	1000	-	.	gene_id "STRG.31275"; transcript_id "STRG.31275.1"; exon_number "6"; cov "30.375666";
HiC_scaffold_14	StringTie	exon	19270345	19270452	1000	-	.	gene_id "STRG.31275"; transcript_id "STRG.31275.1"; exon_number "7"; cov "24.980574";
HiC_scaffold_14	StringTie	exon	19270534	19270889	1000	-	.	gene_id "STRG.31275"; transcript_id "STRG.31275.1"; exon_number "8"; cov "15.755219";
HiC_scaffold_14	StringTie	transcript	19269515	19270889	1000	-	.	gene_id "STRG.31275"; transcript_id "STRG.31275.2"; cov "2.554486"; FPKM "0.101121"; TPM "0.237517";
HiC_scaffold_14	StringTie	exon	19269515	19269623	1000	-	.	gene_id "STRG.31275"; transcript_id "STRG.31275.2"; exon_number "1"; cov "1.728940";
HiC_scaffold_14	StringTie	exon	19269729	19269780	1000	-	.	gene_id "STRG.31275"; transcript_id "STRG.31275.2"; exon_number "2"; cov "0.867132";
HiC_scaffold_14	StringTie	exon	19269968	19270214	1000	-	.	gene_id "STRG.31275"; transcript_id "STRG.31275.2"; exon_number "3"; cov "2.648450";
HiC_scaffold_14	StringTie	exon	19270345	19270452	1000	-	.	gene_id "STRG.31275"; transcript_id "STRG.31275.2"; exon_number "4"; cov "4.029121";
HiC_scaffold_14	StringTie	exon	19270534	19270889	1000	-	.	gene_id "STRG.31275"; transcript_id "STRG.31275.2"; exon_number "5"; cov "2.541162";
HiC_scaffold_14	StringTie	transcript	19274035	19275651	1000	+	.	gene_id "STRG.31276"; transcript_id "STRG.31276.1"; cov "4.380128"; FPKM "0.173391"; TPM "0.407266";
HiC_scaffold_14	StringTie	exon	19274035	19275651	1000	+	.	gene_id "STRG.31276"; transcript_id "STRG.31276.1"; exon_number "1"; cov "4.380128";
HiC_scaffold_14	StringTie	transcript	19278371	19279080	1000	+	.	gene_id "STRG.31277"; transcript_id "STRG.31277.1"; cov "3.598592"; FPKM "0.142453"; TPM "0.334598";
HiC_scaffold_14	StringTie	exon	19278371	19279080	1000	+	.	gene_id "STRG.31277"; transcript_id "STRG.31277.1"; exon_number "1"; cov "3.598592";
HiC_scaffold_14	StringTie	transcript	19279331	19279578	1000	+	.	gene_id "STRG.31278"; transcript_id "STRG.31278.1"; cov "2.641129"; FPKM "0.104551"; TPM "0.245573";
HiC_scaffold_14	StringTie	exon	19279331	19279578	1000	+	.	gene_id "STRG.31278"; transcript_id "STRG.31278.1"; exon_number "1"; cov "2.641129";
HiC_scaffold_14	StringTie	transcript	19274582	19275140	1000	-	.	gene_id "STRG.31279"; transcript_id "STRG.31279.1"; cov "3.497317"; FPKM "0.138444"; TPM "0.325182";
HiC_scaffold_14	StringTie	exon	19274582	19275140	1000	-	.	gene_id "STRG.31279"; transcript_id "STRG.31279.1"; exon_number "1"; cov "3.497317";
HiC_scaffold_14	StringTie	transcript	19280286	19280769	1000	-	.	gene_id "STRG.31280"; transcript_id "STRG.31280.1"; cov "2.929752"; FPKM "0.115976"; TPM "0.272409";
HiC_scaffold_14	StringTie	exon	19280286	19280769	1000	-	.	gene_id "STRG.31280"; transcript_id "STRG.31280.1"; exon_number "1"; cov "2.929752";
HiC_scaffold_14	StringTie	transcript	19279862	19280845	1000	+	.	gene_id "STRG.31281"; transcript_id "STRG.31281.1"; cov "20.503893"; FPKM "0.811662"; TPM "1.906459";
HiC_scaffold_14	StringTie	exon	19279862	19280022	1000	+	.	gene_id "STRG.31281"; transcript_id "STRG.31281.1"; exon_number "1"; cov "7.490683";
HiC_scaffold_14	StringTie	exon	19280108	19280845	1000	+	.	gene_id "STRG.31281"; transcript_id "STRG.31281.1"; exon_number "2"; cov "23.342819";
HiC_scaffold_14	StringTie	transcript	19283185	19283585	1000	+	.	gene_id "STRG.31282"; transcript_id "STRG.31282.1"; cov "3.640898"; FPKM "0.144128"; TPM "0.338532";
HiC_scaffold_14	StringTie	exon	19283185	19283585	1000	+	.	gene_id "STRG.31282"; transcript_id "STRG.31282.1"; exon_number "1"; cov "3.640898";
HiC_scaffold_14	StringTie	transcript	19283715	19284919	1000	+	.	gene_id "STRG.31283"; transcript_id "STRG.31283.1"; cov "25.318098"; FPKM "1.002236"; TPM "2.354086";
HiC_scaffold_14	StringTie	exon	19283715	19283898	1000	+	.	gene_id "STRG.31283"; transcript_id "STRG.31283.1"; exon_number "1"; cov "14.761401";
HiC_scaffold_14	StringTie	exon	19284184	19284371	1000	+	.	gene_id "STRG.31283"; transcript_id "STRG.31283.1"; exon_number "2"; cov "40.041515";
HiC_scaffold_14	StringTie	exon	19284773	19284919	1000	+	.	gene_id "STRG.31283"; transcript_id "STRG.31283.1"; exon_number "3"; cov "19.701977";
HiC_scaffold_14	StringTie	transcript	19285881	19287640	1000	+	.	gene_id "STRG.31284"; transcript_id "STRG.31284.1"; cov "4.053922"; FPKM "0.160478"; TPM "0.376935";
HiC_scaffold_14	StringTie	exon	19285881	19285958	1000	+	.	gene_id "STRG.31284"; transcript_id "STRG.31284.1"; exon_number "1"; cov "5.128205";
HiC_scaffold_14	StringTie	exon	19287515	19287640	1000	+	.	gene_id "STRG.31284"; transcript_id "STRG.31284.1"; exon_number "2"; cov "3.388889";
HiC_scaffold_14	StringTie	transcript	19288714	19293397	1000	+	.	gene_id "STRG.31285"; transcript_id "STRG.31285.1"; cov "11.793398"; FPKM "0.466850"; TPM "1.096555";
HiC_scaffold_14	StringTie	exon	19288714	19288953	1000	+	.	gene_id "STRG.31285"; transcript_id "STRG.31285.1"; exon_number "1"; cov "13.974998";
HiC_scaffold_14	StringTie	exon	19289345	19289540	1000	+	.	gene_id "STRG.31285"; transcript_id "STRG.31285.1"; exon_number "2"; cov "11.219386";
HiC_scaffold_14	StringTie	exon	19290568	19290708	1000	+	.	gene_id "STRG.31285"; transcript_id "STRG.31285.1"; exon_number "3"; cov "16.425529";
HiC_scaffold_14	StringTie	exon	19291605	19291747	1000	+	.	gene_id "STRG.31285"; transcript_id "STRG.31285.1"; exon_number "4"; cov "11.618181";
HiC_scaffold_14	StringTie	exon	19292370	19292517	1000	+	.	gene_id "STRG.31285"; transcript_id "STRG.31285.1"; exon_number "5"; cov "13.962161";
HiC_scaffold_14	StringTie	exon	19293251	19293397	1000	+	.	gene_id "STRG.31285"; transcript_id "STRG.31285.1"; exon_number "6"; cov "2.540816";
HiC_scaffold_14	StringTie	transcript	19294570	19296005	1000	+	.	gene_id "STRG.31286"; transcript_id "STRG.31286.1"; cov "6.077738"; FPKM "0.240592"; TPM "0.565110";
HiC_scaffold_14	StringTie	exon	19294570	19294693	1000	+	.	gene_id "STRG.31286"; transcript_id "STRG.31286.1"; exon_number "1"; cov "5.419355";
HiC_scaffold_14	StringTie	exon	19295847	19296005	1000	+	.	gene_id "STRG.31286"; transcript_id "STRG.31286.1"; exon_number "2"; cov "6.591195";
HiC_scaffold_14	StringTie	transcript	19298554	19303239	1000	+	.	gene_id "STRG.31287"; transcript_id "STRG.31287.1"; cov "14.382757"; FPKM "0.569352"; TPM "1.337314";
HiC_scaffold_14	StringTie	exon	19298554	19298673	1000	+	.	gene_id "STRG.31287"; transcript_id "STRG.31287.1"; exon_number "1"; cov "18.832537";
HiC_scaffold_14	StringTie	exon	19298796	19298935	1000	+	.	gene_id "STRG.31287"; transcript_id "STRG.31287.1"; exon_number "2"; cov "16.078424";
HiC_scaffold_14	StringTie	exon	19299734	19299929	1000	+	.	gene_id "STRG.31287"; transcript_id "STRG.31287.1"; exon_number "3"; cov "6.787219";
HiC_scaffold_14	StringTie	exon	19300323	19300477	1000	+	.	gene_id "STRG.31287"; transcript_id "STRG.31287.1"; exon_number "4"; cov "10.685757";
HiC_scaffold_14	StringTie	exon	19300635	19300785	1000	+	.	gene_id "STRG.31287"; transcript_id "STRG.31287.1"; exon_number "5"; cov "11.346568";
HiC_scaffold_14	StringTie	exon	19300869	19300998	1000	+	.	gene_id "STRG.31287"; transcript_id "STRG.31287.1"; exon_number "6"; cov "7.985526";
HiC_scaffold_14	StringTie	exon	19301484	19301582	1000	+	.	gene_id "STRG.31287"; transcript_id "STRG.31287.1"; exon_number "7"; cov "17.535486";
HiC_scaffold_14	StringTie	exon	19301733	19301881	1000	+	.	gene_id "STRG.31287"; transcript_id "STRG.31287.1"; exon_number "8"; cov "33.435238";
HiC_scaffold_14	StringTie	exon	19302842	19302984	1000	+	.	gene_id "STRG.31287"; transcript_id "STRG.31287.1"; exon_number "9"; cov "13.177033";
HiC_scaffold_14	StringTie	exon	19303179	19303239	1000	+	.	gene_id "STRG.31287"; transcript_id "STRG.31287.1"; exon_number "10"; cov "7.857759";
HiC_scaffold_14	StringTie	transcript	19303643	19307585	1000	+	.	gene_id "STRG.31288"; transcript_id "STRG.31288.1"; cov "30.223757"; FPKM "1.196430"; TPM "2.810216";
HiC_scaffold_14	StringTie	exon	19303643	19303717	1000	+	.	gene_id "STRG.31288"; transcript_id "STRG.31288.1"; exon_number "1"; cov "5.466667";
HiC_scaffold_14	StringTie	exon	19303956	19304057	1000	+	.	gene_id "STRG.31288"; transcript_id "STRG.31288.1"; exon_number "2"; cov "11.509804";
HiC_scaffold_14	StringTie	exon	19304448	19304721	1000	+	.	gene_id "STRG.31288"; transcript_id "STRG.31288.1"; exon_number "3"; cov "26.828466";
HiC_scaffold_14	StringTie	exon	19305508	19305592	1000	+	.	gene_id "STRG.31288"; transcript_id "STRG.31288.1"; exon_number "4"; cov "24.341177";
HiC_scaffold_14	StringTie	exon	19305823	19306015	1000	+	.	gene_id "STRG.31288"; transcript_id "STRG.31288.1"; exon_number "5"; cov "75.632126";
HiC_scaffold_14	StringTie	exon	19306378	19306454	1000	+	.	gene_id "STRG.31288"; transcript_id "STRG.31288.1"; exon_number "6"; cov "21.428572";
HiC_scaffold_14	StringTie	exon	19306555	19306707	1000	+	.	gene_id "STRG.31288"; transcript_id "STRG.31288.1"; exon_number "7"; cov "15.803922";
HiC_scaffold_14	StringTie	exon	19307459	19307585	1000	+	.	gene_id "STRG.31288"; transcript_id "STRG.31288.1"; exon_number "8"; cov "24.834646";
HiC_scaffold_14	StringTie	transcript	19283123	19317012	1000	-	.	gene_id "STRG.31289"; transcript_id "STRG.31289.1"; cov "706.664978"; FPKM "27.973862"; TPM "65.705971";
HiC_scaffold_14	StringTie	exon	19283123	19283898	1000	-	.	gene_id "STRG.31289"; transcript_id "STRG.31289.1"; exon_number "1"; cov "361.432068";
HiC_scaffold_14	StringTie	exon	19284184	19284371	1000	-	.	gene_id "STRG.31289"; transcript_id "STRG.31289.1"; exon_number "2"; cov "715.361938";
HiC_scaffold_14	StringTie	exon	19284773	19284939	1000	-	.	gene_id "STRG.31289"; transcript_id "STRG.31289.1"; exon_number "3"; cov "742.242249";
HiC_scaffold_14	StringTie	exon	19285032	19285109	1000	-	.	gene_id "STRG.31289"; transcript_id "STRG.31289.1"; exon_number "4"; cov "825.180054";
HiC_scaffold_14	StringTie	exon	19285846	19285958	1000	-	.	gene_id "STRG.31289"; transcript_id "STRG.31289.1"; exon_number "5"; cov "687.309814";
HiC_scaffold_14	StringTie	exon	19287515	19287639	1000	-	.	gene_id "STRG.31289"; transcript_id "STRG.31289.1"; exon_number "6"; cov "745.499207";
HiC_scaffold_14	StringTie	exon	19287809	19287922	1000	-	.	gene_id "STRG.31289"; transcript_id "STRG.31289.1"; exon_number "7"; cov "693.634033";
HiC_scaffold_14	StringTie	exon	19288715	19288953	1000	-	.	gene_id "STRG.31289"; transcript_id "STRG.31289.1"; exon_number "8"; cov "867.028076";
HiC_scaffold_14	StringTie	exon	19289345	19289540	1000	-	.	gene_id "STRG.31289"; transcript_id "STRG.31289.1"; exon_number "9"; cov "894.563965";
HiC_scaffold_14	StringTie	exon	19290568	19290708	1000	-	.	gene_id "STRG.31289"; transcript_id "STRG.31289.1"; exon_number "10"; cov "822.225525";
HiC_scaffold_14	StringTie	exon	19291605	19291747	1000	-	.	gene_id "STRG.31289"; transcript_id "STRG.31289.1"; exon_number "11"; cov "723.029175";
HiC_scaffold_14	StringTie	exon	19292370	19292517	1000	-	.	gene_id "STRG.31289"; transcript_id "STRG.31289.1"; exon_number "12"; cov "730.779236";
HiC_scaffold_14	StringTie	exon	19293251	19293458	1000	-	.	gene_id "STRG.31289"; transcript_id "STRG.31289.1"; exon_number "13"; cov "496.009125";
HiC_scaffold_14	StringTie	exon	19294566	19294693	1000	-	.	gene_id "STRG.31289"; transcript_id "STRG.31289.1"; exon_number "14"; cov "546.724182";
HiC_scaffold_14	StringTie	exon	19295847	19296014	1000	-	.	gene_id "STRG.31289"; transcript_id "STRG.31289.1"; exon_number "15"; cov "606.180603";
HiC_scaffold_14	StringTie	exon	19296093	19296230	1000	-	.	gene_id "STRG.31289"; transcript_id "STRG.31289.1"; exon_number "16"; cov "432.413422";
HiC_scaffold_14	StringTie	exon	19296508	19296643	1000	-	.	gene_id "STRG.31289"; transcript_id "STRG.31289.1"; exon_number "17"; cov "592.800964";
HiC_scaffold_14	StringTie	exon	19296898	19296974	1000	-	.	gene_id "STRG.31289"; transcript_id "STRG.31289.1"; exon_number "18"; cov "656.370178";
HiC_scaffold_14	StringTie	exon	19298556	19298673	1000	-	.	gene_id "STRG.31289"; transcript_id "STRG.31289.1"; exon_number "19"; cov "821.573608";
HiC_scaffold_14	StringTie	exon	19298796	19298935	1000	-	.	gene_id "STRG.31289"; transcript_id "STRG.31289.1"; exon_number "20"; cov "670.662964";
HiC_scaffold_14	StringTie	exon	19299734	19299929	1000	-	.	gene_id "STRG.31289"; transcript_id "STRG.31289.1"; exon_number "21"; cov "681.285645";
HiC_scaffold_14	StringTie	exon	19300323	19300477	1000	-	.	gene_id "STRG.31289"; transcript_id "STRG.31289.1"; exon_number "22"; cov "873.080627";
HiC_scaffold_14	StringTie	exon	19300635	19300785	1000	-	.	gene_id "STRG.31289"; transcript_id "STRG.31289.1"; exon_number "23"; cov "746.801880";
HiC_scaffold_14	StringTie	exon	19300869	19300998	1000	-	.	gene_id "STRG.31289"; transcript_id "STRG.31289.1"; exon_number "24"; cov "753.516541";
HiC_scaffold_14	StringTie	exon	19301484	19301582	1000	-	.	gene_id "STRG.31289"; transcript_id "STRG.31289.1"; exon_number "25"; cov "790.070068";
HiC_scaffold_14	StringTie	exon	19301733	19301881	1000	-	.	gene_id "STRG.31289"; transcript_id "STRG.31289.1"; exon_number "26"; cov "907.171753";
HiC_scaffold_14	StringTie	exon	19302842	19302984	1000	-	.	gene_id "STRG.31289"; transcript_id "STRG.31289.1"; exon_number "27"; cov "714.826477";
HiC_scaffold_14	StringTie	exon	19303179	19303268	1000	-	.	gene_id "STRG.31289"; transcript_id "STRG.31289.1"; exon_number "28"; cov "650.639648";
HiC_scaffold_14	StringTie	exon	19303601	19303717	1000	-	.	gene_id "STRG.31289"; transcript_id "STRG.31289.1"; exon_number "29"; cov "698.852844";
HiC_scaffold_14	StringTie	exon	19303956	19304057	1000	-	.	gene_id "STRG.31289"; transcript_id "STRG.31289.1"; exon_number "30"; cov "792.370605";
HiC_scaffold_14	StringTie	exon	19304448	19304721	1000	-	.	gene_id "STRG.31289"; transcript_id "STRG.31289.1"; exon_number "31"; cov "1003.500671";
HiC_scaffold_14	StringTie	exon	19305508	19305592	1000	-	.	gene_id "STRG.31289"; transcript_id "STRG.31289.1"; exon_number "32"; cov "1332.634399";
HiC_scaffold_14	StringTie	exon	19305823	19306015	1000	-	.	gene_id "STRG.31289"; transcript_id "STRG.31289.1"; exon_number "33"; cov "1430.930420";
HiC_scaffold_14	StringTie	exon	19306378	19306454	1000	-	.	gene_id "STRG.31289"; transcript_id "STRG.31289.1"; exon_number "34"; cov "1697.464600";
HiC_scaffold_14	StringTie	exon	19306555	19306707	1000	-	.	gene_id "STRG.31289"; transcript_id "STRG.31289.1"; exon_number "35"; cov "902.857666";
HiC_scaffold_14	StringTie	exon	19307459	19307600	1000	-	.	gene_id "STRG.31289"; transcript_id "STRG.31289.1"; exon_number "36"; cov "865.934082";
HiC_scaffold_14	StringTie	exon	19316660	19317012	1000	-	.	gene_id "STRG.31289"; transcript_id "STRG.31289.1"; exon_number "37"; cov "162.782333";
HiC_scaffold_14	StringTie	transcript	19324366	19324750	1000	-	.	gene_id "STRG.31290"; transcript_id "STRG.31290.1"; cov "4.425974"; FPKM "0.175205"; TPM "0.411529";
HiC_scaffold_14	StringTie	exon	19324366	19324750	1000	-	.	gene_id "STRG.31290"; transcript_id "STRG.31290.1"; exon_number "1"; cov "4.425974";
HiC_scaffold_14	StringTie	transcript	19340708	19342035	1000	-	.	gene_id "STRG.31291"; transcript_id "STRG.31291.1"; cov "2.678652"; FPKM "0.106036"; TPM "0.249062";
HiC_scaffold_14	StringTie	exon	19340708	19340858	1000	-	.	gene_id "STRG.31291"; transcript_id "STRG.31291.1"; exon_number "1"; cov "3.655629";
HiC_scaffold_14	StringTie	exon	19341742	19342035	1000	-	.	gene_id "STRG.31291"; transcript_id "STRG.31291.1"; exon_number "2"; cov "2.176871";
HiC_scaffold_14	StringTie	transcript	19349086	19349317	1000	-	.	gene_id "STRG.31292"; transcript_id "STRG.31292.1"; cov "3.219828"; FPKM "0.127459"; TPM "0.299381";
HiC_scaffold_14	StringTie	exon	19349086	19349317	1000	-	.	gene_id "STRG.31292"; transcript_id "STRG.31292.1"; exon_number "1"; cov "3.219828";
HiC_scaffold_14	StringTie	transcript	19350063	19351258	1000	-	.	gene_id "STRG.31293"; transcript_id "STRG.31293.1"; cov "4.933947"; FPKM "0.195314"; TPM "0.458760";
HiC_scaffold_14	StringTie	exon	19350063	19351258	1000	-	.	gene_id "STRG.31293"; transcript_id "STRG.31293.1"; exon_number "1"; cov "4.933947";
HiC_scaffold_14	StringTie	transcript	19351330	19354296	1000	-	.	gene_id "STRG.31294"; transcript_id "STRG.31294.1"; cov "6.775362"; FPKM "0.268208"; TPM "0.629976";
HiC_scaffold_14	StringTie	exon	19351330	19354296	1000	-	.	gene_id "STRG.31294"; transcript_id "STRG.31294.1"; exon_number "1"; cov "6.775362";
HiC_scaffold_14	StringTie	transcript	19355345	19355888	1000	-	.	gene_id "STRG.31295"; transcript_id "STRG.31295.1"; cov "4.159926"; FPKM "0.164674"; TPM "0.386791";
HiC_scaffold_14	StringTie	exon	19355345	19355888	1000	-	.	gene_id "STRG.31295"; transcript_id "STRG.31295.1"; exon_number "1"; cov "4.159926";
HiC_scaffold_14	StringTie	transcript	19356009	19357114	1000	-	.	gene_id "STRG.31296"; transcript_id "STRG.31296.1"; cov "3.240631"; FPKM "0.128283"; TPM "0.301315";
HiC_scaffold_14	StringTie	exon	19356009	19356487	1000	-	.	gene_id "STRG.31296"; transcript_id "STRG.31296.1"; exon_number "1"; cov "3.104954";
HiC_scaffold_14	StringTie	exon	19356597	19357114	1000	-	.	gene_id "STRG.31296"; transcript_id "STRG.31296.1"; exon_number "2"; cov "3.366094";
HiC_scaffold_14	StringTie	transcript	19357336	19358083	1000	-	.	gene_id "STRG.31297"; transcript_id "STRG.31297.1"; cov "6.586420"; FPKM "0.260728"; TPM "0.612408";
HiC_scaffold_14	StringTie	exon	19357336	19357421	1000	-	.	gene_id "STRG.31297"; transcript_id "STRG.31297.1"; exon_number "1"; cov "6.430233";
HiC_scaffold_14	StringTie	exon	19357846	19358083	1000	-	.	gene_id "STRG.31297"; transcript_id "STRG.31297.1"; exon_number "2"; cov "6.642857";
HiC_scaffold_14	StringTie	transcript	19358142	19358626	1000	-	.	gene_id "STRG.31298"; transcript_id "STRG.31298.1"; cov "2.944330"; FPKM "0.116554"; TPM "0.273765";
HiC_scaffold_14	StringTie	exon	19358142	19358626	1000	-	.	gene_id "STRG.31298"; transcript_id "STRG.31298.1"; exon_number "1"; cov "2.944330";
HiC_scaffold_14	StringTie	transcript	19361177	19374771	1000	-	.	gene_id "STRG.31299"; transcript_id "STRG.31299.1"; cov "7.564439"; FPKM "0.299444"; TPM "0.703344";
HiC_scaffold_14	StringTie	exon	19361177	19361508	1000	-	.	gene_id "STRG.31299"; transcript_id "STRG.31299.1"; exon_number "1"; cov "2.490749";
HiC_scaffold_14	StringTie	exon	19362134	19362272	1000	-	.	gene_id "STRG.31299"; transcript_id "STRG.31299.1"; exon_number "2"; cov "16.285406";
HiC_scaffold_14	StringTie	exon	19363469	19363573	1000	-	.	gene_id "STRG.31299"; transcript_id "STRG.31299.1"; exon_number "3"; cov "11.554886";
HiC_scaffold_14	StringTie	exon	19374517	19374771	1000	-	.	gene_id "STRG.31299"; transcript_id "STRG.31299.1"; exon_number "4"; cov "7.773280";
HiC_scaffold_14	StringTie	transcript	19361177	19374771	1000	-	.	gene_id "STRG.31299"; transcript_id "STRG.31299.2"; cov "8.935040"; FPKM "0.353700"; TPM "0.830783";
HiC_scaffold_14	StringTie	exon	19361177	19361508	1000	-	.	gene_id "STRG.31299"; transcript_id "STRG.31299.2"; exon_number "1"; cov "0.648162";
HiC_scaffold_14	StringTie	exon	19362134	19363573	1000	-	.	gene_id "STRG.31299"; transcript_id "STRG.31299.2"; exon_number "2"; cov "12.137724";
HiC_scaffold_14	StringTie	exon	19374517	19374771	1000	-	.	gene_id "STRG.31299"; transcript_id "STRG.31299.2"; exon_number "3"; cov "1.638485";
HiC_scaffold_14	StringTie	transcript	19377888	19378115	1000	-	.	gene_id "STRG.31300"; transcript_id "STRG.31300.1"; cov "5.631579"; FPKM "0.222930"; TPM "0.523626";
HiC_scaffold_14	StringTie	exon	19377888	19378115	1000	-	.	gene_id "STRG.31300"; transcript_id "STRG.31300.1"; exon_number "1"; cov "5.631579";
HiC_scaffold_14	StringTie	transcript	19383028	19383575	1000	-	.	gene_id "STRG.31301"; transcript_id "STRG.31301.1"; cov "6.888000"; FPKM "0.272667"; TPM "0.640449";
HiC_scaffold_14	StringTie	exon	19383028	19383061	1000	-	.	gene_id "STRG.31301"; transcript_id "STRG.31301.1"; exon_number "1"; cov "6.088235";
HiC_scaffold_14	StringTie	exon	19383151	19383285	1000	-	.	gene_id "STRG.31301"; transcript_id "STRG.31301.1"; exon_number "2"; cov "8.570371";
HiC_scaffold_14	StringTie	exon	19383495	19383575	1000	-	.	gene_id "STRG.31301"; transcript_id "STRG.31301.1"; exon_number "3"; cov "4.419753";
HiC_scaffold_14	StringTie	transcript	19384888	19385297	1000	-	.	gene_id "STRG.31302"; transcript_id "STRG.31302.1"; cov "4.733645"; FPKM "0.187385"; TPM "0.440136";
HiC_scaffold_14	StringTie	exon	19384888	19384980	1000	-	.	gene_id "STRG.31302"; transcript_id "STRG.31302.1"; exon_number "1"; cov "4.870968";
HiC_scaffold_14	StringTie	exon	19385177	19385297	1000	-	.	gene_id "STRG.31302"; transcript_id "STRG.31302.1"; exon_number "2"; cov "4.628099";
HiC_scaffold_14	StringTie	transcript	19389480	19389775	1000	-	.	gene_id "STRG.31303"; transcript_id "STRG.31303.1"; cov "4.629630"; FPKM "0.183267"; TPM "0.430465";
HiC_scaffold_14	StringTie	exon	19389480	19389626	1000	-	.	gene_id "STRG.31303"; transcript_id "STRG.31303.1"; exon_number "1"; cov "5.265306";
HiC_scaffold_14	StringTie	exon	19389707	19389775	1000	-	.	gene_id "STRG.31303"; transcript_id "STRG.31303.1"; exon_number "2"; cov "3.275362";
HiC_scaffold_14	StringTie	transcript	19406739	19407140	1000	-	.	gene_id "STRG.31304"; transcript_id "STRG.31304.1"; cov "3.813433"; FPKM "0.150958"; TPM "0.354574";
HiC_scaffold_14	StringTie	exon	19406739	19407140	1000	-	.	gene_id "STRG.31304"; transcript_id "STRG.31304.1"; exon_number "1"; cov "3.813433";
HiC_scaffold_14	StringTie	transcript	19523950	19526398	1000	-	.	gene_id "STRG.31305"; transcript_id "STRG.31305.1"; cov "2.774336"; FPKM "0.109824"; TPM "0.257959";
HiC_scaffold_14	StringTie	exon	19523950	19524052	1000	-	.	gene_id "STRG.31305"; transcript_id "STRG.31305.1"; exon_number "1"; cov "3.252427";
HiC_scaffold_14	StringTie	exon	19526276	19526398	1000	-	.	gene_id "STRG.31305"; transcript_id "STRG.31305.1"; exon_number "2"; cov "2.373984";
HiC_scaffold_14	StringTie	transcript	19529282	19529713	1000	-	.	gene_id "STRG.31306"; transcript_id "STRG.31306.1"; cov "2.773148"; FPKM "0.109777"; TPM "0.257848";
HiC_scaffold_14	StringTie	exon	19529282	19529713	1000	-	.	gene_id "STRG.31306"; transcript_id "STRG.31306.1"; exon_number "1"; cov "2.773148";
HiC_scaffold_14	StringTie	transcript	19541827	19550319	1000	-	.	gene_id "STRG.31307"; transcript_id "STRG.31307.1"; cov "65.499031"; FPKM "2.592828"; TPM "6.090124";
HiC_scaffold_14	StringTie	exon	19541827	19542067	1000	-	.	gene_id "STRG.31307"; transcript_id "STRG.31307.1"; exon_number "1"; cov "20.046091";
HiC_scaffold_14	StringTie	exon	19546302	19546628	1000	-	.	gene_id "STRG.31307"; transcript_id "STRG.31307.1"; exon_number "2"; cov "78.262009";
HiC_scaffold_14	StringTie	exon	19547478	19547590	1000	-	.	gene_id "STRG.31307"; transcript_id "STRG.31307.1"; exon_number "3"; cov "89.989212";
HiC_scaffold_14	StringTie	exon	19547803	19547845	1000	-	.	gene_id "STRG.31307"; transcript_id "STRG.31307.1"; exon_number "4"; cov "97.608070";
HiC_scaffold_14	StringTie	exon	19548336	19548425	1000	-	.	gene_id "STRG.31307"; transcript_id "STRG.31307.1"; exon_number "5"; cov "86.656868";
HiC_scaffold_14	StringTie	exon	19548732	19548805	1000	-	.	gene_id "STRG.31307"; transcript_id "STRG.31307.1"; exon_number "6"; cov "64.999573";
HiC_scaffold_14	StringTie	exon	19550078	19550319	1000	-	.	gene_id "STRG.31307"; transcript_id "STRG.31307.1"; exon_number "7"; cov "68.661560";
HiC_scaffold_14	StringTie	transcript	19545275	19550319	1000	-	.	gene_id "STRG.31307"; transcript_id "STRG.31307.2"; cov "25.387646"; FPKM "1.004989"; TPM "2.360553";
HiC_scaffold_14	StringTie	exon	19545275	19546628	1000	-	.	gene_id "STRG.31307"; transcript_id "STRG.31307.2"; exon_number "1"; cov "34.927349";
HiC_scaffold_14	StringTie	exon	19547217	19547590	1000	-	.	gene_id "STRG.31307"; transcript_id "STRG.31307.2"; exon_number "2"; cov "8.546689";
HiC_scaffold_14	StringTie	exon	19547803	19547845	1000	-	.	gene_id "STRG.31307"; transcript_id "STRG.31307.2"; exon_number "3"; cov "13.962098";
HiC_scaffold_14	StringTie	exon	19548336	19548425	1000	-	.	gene_id "STRG.31307"; transcript_id "STRG.31307.2"; exon_number "4"; cov "12.395611";
HiC_scaffold_14	StringTie	exon	19548732	19548805	1000	-	.	gene_id "STRG.31307"; transcript_id "STRG.31307.2"; exon_number "5"; cov "9.297696";
HiC_scaffold_14	StringTie	exon	19550078	19550319	1000	-	.	gene_id "STRG.31307"; transcript_id "STRG.31307.2"; exon_number "6"; cov "9.821516";
HiC_scaffold_14	StringTie	transcript	19545275	19550319	1000	-	.	gene_id "STRG.31307"; transcript_id "STRG.31307.3"; cov "6.599480"; FPKM "0.261245"; TPM "0.613622";
HiC_scaffold_14	StringTie	exon	19545275	19546628	1000	-	.	gene_id "STRG.31307"; transcript_id "STRG.31307.3"; exon_number "1"; cov "8.843423";
HiC_scaffold_14	StringTie	exon	19547478	19547590	1000	-	.	gene_id "STRG.31307"; transcript_id "STRG.31307.3"; exon_number "2"; cov "6.023982";
HiC_scaffold_14	StringTie	exon	19547803	19547845	1000	-	.	gene_id "STRG.31307"; transcript_id "STRG.31307.3"; exon_number "3"; cov "6.533996";
HiC_scaffold_14	StringTie	exon	19548336	19548425	1000	-	.	gene_id "STRG.31307"; transcript_id "STRG.31307.3"; exon_number "4"; cov "5.800910";
HiC_scaffold_14	StringTie	exon	19548732	19550319	1000	-	.	gene_id "STRG.31307"; transcript_id "STRG.31307.3"; exon_number "5"; cov "4.774179";
HiC_scaffold_14	StringTie	transcript	19550452	19552060	1000	-	.	gene_id "STRG.31308"; transcript_id "STRG.31308.1"; cov "7.517241"; FPKM "0.297576"; TPM "0.698956";
HiC_scaffold_14	StringTie	exon	19550452	19550659	1000	-	.	gene_id "STRG.31308"; transcript_id "STRG.31308.1"; exon_number "1"; cov "6.663462";
HiC_scaffold_14	StringTie	exon	19551979	19552060	1000	-	.	gene_id "STRG.31308"; transcript_id "STRG.31308.1"; exon_number "2"; cov "9.682927";
HiC_scaffold_14	StringTie	transcript	19561010	19561232	1000	-	.	gene_id "STRG.31309"; transcript_id "STRG.31309.1"; cov "3.385650"; FPKM "0.134023"; TPM "0.314799";
HiC_scaffold_14	StringTie	exon	19561010	19561232	1000	-	.	gene_id "STRG.31309"; transcript_id "STRG.31309.1"; exon_number "1"; cov "3.385650";
HiC_scaffold_14	StringTie	transcript	19562224	19573110	1000	-	.	gene_id "STRG.31310"; transcript_id "STRG.31310.1"; cov "630.986145"; FPKM "24.978058"; TPM "58.669331";
HiC_scaffold_14	StringTie	exon	19562224	19564816	1000	-	.	gene_id "STRG.31310"; transcript_id "STRG.31310.1"; exon_number "1"; cov "658.038574";
HiC_scaffold_14	StringTie	exon	19566239	19566434	1000	-	.	gene_id "STRG.31310"; transcript_id "STRG.31310.1"; exon_number "2"; cov "441.136475";
HiC_scaffold_14	StringTie	exon	19567257	19567309	1000	-	.	gene_id "STRG.31310"; transcript_id "STRG.31310.1"; exon_number "3"; cov "633.836426";
HiC_scaffold_14	StringTie	exon	19567395	19567484	1000	-	.	gene_id "STRG.31310"; transcript_id "STRG.31310.1"; exon_number "4"; cov "775.188538";
HiC_scaffold_14	StringTie	exon	19568141	19568310	1000	-	.	gene_id "STRG.31310"; transcript_id "STRG.31310.1"; exon_number "5"; cov "696.091553";
HiC_scaffold_14	StringTie	exon	19568928	19569244	1000	-	.	gene_id "STRG.31310"; transcript_id "STRG.31310.1"; exon_number "6"; cov "668.415039";
HiC_scaffold_14	StringTie	exon	19572921	19573110	1000	-	.	gene_id "STRG.31310"; transcript_id "STRG.31310.1"; exon_number "7"; cov "267.835327";
HiC_scaffold_14	StringTie	transcript	19573507	19577310	1000	-	.	gene_id "STRG.31311"; transcript_id "STRG.31311.1"; cov "7.692914"; FPKM "0.304530"; TPM "0.715290";
HiC_scaffold_14	StringTie	exon	19573507	19573632	1000	-	.	gene_id "STRG.31311"; transcript_id "STRG.31311.1"; exon_number "1"; cov "9.960318";
HiC_scaffold_14	StringTie	exon	19577183	19577310	1000	-	.	gene_id "STRG.31311"; transcript_id "STRG.31311.1"; exon_number "2"; cov "5.460938";
HiC_scaffold_14	StringTie	transcript	19579413	19588899	1000	-	.	gene_id "STRG.31312"; transcript_id "STRG.31312.1"; cov "1730.523682"; FPKM "68.504074"; TPM "160.904724";
HiC_scaffold_14	StringTie	exon	19579413	19581731	1000	-	.	gene_id "STRG.31312"; transcript_id "STRG.31312.1"; exon_number "1"; cov "1771.619507";
HiC_scaffold_14	StringTie	exon	19582592	19582736	1000	-	.	gene_id "STRG.31312"; transcript_id "STRG.31312.1"; exon_number "2"; cov "2376.655029";
HiC_scaffold_14	StringTie	exon	19588662	19588899	1000	-	.	gene_id "STRG.31312"; transcript_id "STRG.31312.1"; exon_number "3"; cov "1068.484985";
HiC_scaffold_14	StringTie	transcript	19595497	19595733	1000	-	.	gene_id "STRG.31313"; transcript_id "STRG.31313.1"; cov "2.502110"; FPKM "0.099048"; TPM "0.232647";
HiC_scaffold_14	StringTie	exon	19595497	19595733	1000	-	.	gene_id "STRG.31313"; transcript_id "STRG.31313.1"; exon_number "1"; cov "2.502110";
HiC_scaffold_14	StringTie	transcript	19328848	19366483	1000	+	.	gene_id "STRG.31314"; transcript_id "STRG.31314.1"; cov "10.244643"; FPKM "0.405542"; TPM "0.952551";
HiC_scaffold_14	StringTie	exon	19328848	19328882	1000	+	.	gene_id "STRG.31314"; transcript_id "STRG.31314.1"; exon_number "1"; cov "3.947032";
HiC_scaffold_14	StringTie	exon	19329723	19329846	1000	+	.	gene_id "STRG.31314"; transcript_id "STRG.31314.1"; exon_number "2"; cov "11.174212";
HiC_scaffold_14	StringTie	exon	19330339	19330388	1000	+	.	gene_id "STRG.31314"; transcript_id "STRG.31314.1"; exon_number "3"; cov "12.785903";
HiC_scaffold_14	StringTie	exon	19330704	19330851	1000	+	.	gene_id "STRG.31314"; transcript_id "STRG.31314.1"; exon_number "4"; cov "17.545668";
HiC_scaffold_14	StringTie	exon	19331030	19331148	1000	+	.	gene_id "STRG.31314"; transcript_id "STRG.31314.1"; exon_number "5"; cov "17.797480";
HiC_scaffold_14	StringTie	exon	19331383	19331443	1000	+	.	gene_id "STRG.31314"; transcript_id "STRG.31314.1"; exon_number "6"; cov "19.788292";
HiC_scaffold_14	StringTie	exon	19331629	19331818	1000	+	.	gene_id "STRG.31314"; transcript_id "STRG.31314.1"; exon_number "7"; cov "18.935411";
HiC_scaffold_14	StringTie	exon	19332620	19332743	1000	+	.	gene_id "STRG.31314"; transcript_id "STRG.31314.1"; exon_number "8"; cov "18.601366";
HiC_scaffold_14	StringTie	exon	19332889	19333013	1000	+	.	gene_id "STRG.31314"; transcript_id "STRG.31314.1"; exon_number "9"; cov "20.377348";
HiC_scaffold_14	StringTie	exon	19333260	19333327	1000	+	.	gene_id "STRG.31314"; transcript_id "STRG.31314.1"; exon_number "10"; cov "19.494377";
HiC_scaffold_14	StringTie	exon	19333434	19333579	1000	+	.	gene_id "STRG.31314"; transcript_id "STRG.31314.1"; exon_number "11"; cov "21.701094";
HiC_scaffold_14	StringTie	exon	19334249	19334367	1000	+	.	gene_id "STRG.31314"; transcript_id "STRG.31314.1"; exon_number "12"; cov "20.893393";
HiC_scaffold_14	StringTie	exon	19334476	19334639	1000	+	.	gene_id "STRG.31314"; transcript_id "STRG.31314.1"; exon_number "13"; cov "16.260563";
HiC_scaffold_14	StringTie	exon	19334783	19335038	1000	+	.	gene_id "STRG.31314"; transcript_id "STRG.31314.1"; exon_number "14"; cov "11.268559";
HiC_scaffold_14	StringTie	exon	19335555	19335760	1000	+	.	gene_id "STRG.31314"; transcript_id "STRG.31314.1"; exon_number "15"; cov "18.224070";
HiC_scaffold_14	StringTie	exon	19336907	19338002	1000	+	.	gene_id "STRG.31314"; transcript_id "STRG.31314.1"; exon_number "16"; cov "15.993219";
HiC_scaffold_14	StringTie	exon	19338436	19338627	1000	+	.	gene_id "STRG.31314"; transcript_id "STRG.31314.1"; exon_number "17"; cov "18.615944";
HiC_scaffold_14	StringTie	exon	19338764	19338966	1000	+	.	gene_id "STRG.31314"; transcript_id "STRG.31314.1"; exon_number "18"; cov "18.521423";
HiC_scaffold_14	StringTie	exon	19339114	19339232	1000	+	.	gene_id "STRG.31314"; transcript_id "STRG.31314.1"; exon_number "19"; cov "18.186691";
HiC_scaffold_14	StringTie	exon	19339344	19339564	1000	+	.	gene_id "STRG.31314"; transcript_id "STRG.31314.1"; exon_number "20"; cov "20.026686";
HiC_scaffold_14	StringTie	exon	19340092	19340282	1000	+	.	gene_id "STRG.31314"; transcript_id "STRG.31314.1"; exon_number "21"; cov "16.098215";
HiC_scaffold_14	StringTie	exon	19340414	19340513	1000	+	.	gene_id "STRG.31314"; transcript_id "STRG.31314.1"; exon_number "22"; cov "15.591347";
HiC_scaffold_14	StringTie	exon	19340656	19340858	1000	+	.	gene_id "STRG.31314"; transcript_id "STRG.31314.1"; exon_number "23"; cov "19.702433";
HiC_scaffold_14	StringTie	exon	19341742	19342036	1000	+	.	gene_id "STRG.31314"; transcript_id "STRG.31314.1"; exon_number "24"; cov "20.250444";
HiC_scaffold_14	StringTie	exon	19345571	19345728	1000	+	.	gene_id "STRG.31314"; transcript_id "STRG.31314.1"; exon_number "25"; cov "15.109590";
HiC_scaffold_14	StringTie	exon	19346008	19346214	1000	+	.	gene_id "STRG.31314"; transcript_id "STRG.31314.1"; exon_number "26"; cov "21.884188";
HiC_scaffold_14	StringTie	exon	19352073	19352172	1000	+	.	gene_id "STRG.31314"; transcript_id "STRG.31314.1"; exon_number "27"; cov "19.144232";
HiC_scaffold_14	StringTie	exon	19352408	19352590	1000	+	.	gene_id "STRG.31314"; transcript_id "STRG.31314.1"; exon_number "28"; cov "22.233873";
HiC_scaffold_14	StringTie	exon	19352939	19353060	1000	+	.	gene_id "STRG.31314"; transcript_id "STRG.31314.1"; exon_number "29"; cov "18.104074";
HiC_scaffold_14	StringTie	exon	19353760	19353915	1000	+	.	gene_id "STRG.31314"; transcript_id "STRG.31314.1"; exon_number "30"; cov "10.206872";
HiC_scaffold_14	StringTie	exon	19354001	19354122	1000	+	.	gene_id "STRG.31314"; transcript_id "STRG.31314.1"; exon_number "31"; cov "13.306831";
HiC_scaffold_14	StringTie	exon	19354684	19354864	1000	+	.	gene_id "STRG.31314"; transcript_id "STRG.31314.1"; exon_number "32"; cov "13.744697";
HiC_scaffold_14	StringTie	exon	19355815	19355901	1000	+	.	gene_id "STRG.31314"; transcript_id "STRG.31314.1"; exon_number "33"; cov "15.306001";
HiC_scaffold_14	StringTie	exon	19356102	19356212	1000	+	.	gene_id "STRG.31314"; transcript_id "STRG.31314.1"; exon_number "34"; cov "19.546274";
HiC_scaffold_14	StringTie	exon	19356352	19356487	1000	+	.	gene_id "STRG.31314"; transcript_id "STRG.31314.1"; exon_number "35"; cov "17.809723";
HiC_scaffold_14	StringTie	exon	19356597	19356727	1000	+	.	gene_id "STRG.31314"; transcript_id "STRG.31314.1"; exon_number "36"; cov "18.230127";
HiC_scaffold_14	StringTie	exon	19356912	19357013	1000	+	.	gene_id "STRG.31314"; transcript_id "STRG.31314.1"; exon_number "37"; cov "21.609039";
HiC_scaffold_14	StringTie	exon	19357287	19357421	1000	+	.	gene_id "STRG.31314"; transcript_id "STRG.31314.1"; exon_number "38"; cov "21.440773";
HiC_scaffold_14	StringTie	exon	19357846	19359906	1000	+	.	gene_id "STRG.31314"; transcript_id "STRG.31314.1"; exon_number "39"; cov "5.442164";
HiC_scaffold_14	StringTie	exon	19360040	19360096	1000	+	.	gene_id "STRG.31314"; transcript_id "STRG.31314.1"; exon_number "40"; cov "1.221540";
HiC_scaffold_14	StringTie	exon	19362605	19363008	1000	+	.	gene_id "STRG.31314"; transcript_id "STRG.31314.1"; exon_number "41"; cov "0.554308";
HiC_scaffold_14	StringTie	exon	19363193	19363233	1000	+	.	gene_id "STRG.31314"; transcript_id "STRG.31314.1"; exon_number "42"; cov "0.654294";
HiC_scaffold_14	StringTie	exon	19363483	19366483	1000	+	.	gene_id "STRG.31314"; transcript_id "STRG.31314.1"; exon_number "43"; cov "0.297354";
HiC_scaffold_14	StringTie	transcript	19328848	19366483	1000	+	.	gene_id "STRG.31314"; transcript_id "STRG.31314.2"; cov "83.465332"; FPKM "3.304038"; TPM "7.760638";
HiC_scaffold_14	StringTie	exon	19328848	19328882	1000	+	.	gene_id "STRG.31314"; transcript_id "STRG.31314.2"; exon_number "1"; cov "34.009563";
HiC_scaffold_14	StringTie	exon	19329723	19329846	1000	+	.	gene_id "STRG.31314"; transcript_id "STRG.31314.2"; exon_number "2"; cov "95.179840";
HiC_scaffold_14	StringTie	exon	19330339	19330388	1000	+	.	gene_id "STRG.31314"; transcript_id "STRG.31314.2"; exon_number "3"; cov "108.838516";
HiC_scaffold_14	StringTie	exon	19330704	19330851	1000	+	.	gene_id "STRG.31314"; transcript_id "STRG.31314.2"; exon_number "4"; cov "149.355453";
HiC_scaffold_14	StringTie	exon	19331030	19331148	1000	+	.	gene_id "STRG.31314"; transcript_id "STRG.31314.2"; exon_number "5"; cov "151.499008";
HiC_scaffold_14	StringTie	exon	19331383	19331443	1000	+	.	gene_id "STRG.31314"; transcript_id "STRG.31314.2"; exon_number "6"; cov "168.445557";
HiC_scaffold_14	StringTie	exon	19331629	19331818	1000	+	.	gene_id "STRG.31314"; transcript_id "STRG.31314.2"; exon_number "7"; cov "161.185471";
HiC_scaffold_14	StringTie	exon	19332620	19332743	1000	+	.	gene_id "STRG.31314"; transcript_id "STRG.31314.2"; exon_number "8"; cov "158.341949";
HiC_scaffold_14	StringTie	exon	19332889	19333013	1000	+	.	gene_id "STRG.31314"; transcript_id "STRG.31314.2"; exon_number "9"; cov "173.459793";
HiC_scaffold_14	StringTie	exon	19333260	19333327	1000	+	.	gene_id "STRG.31314"; transcript_id "STRG.31314.2"; exon_number "10"; cov "165.944916";
HiC_scaffold_14	StringTie	exon	19333434	19333579	1000	+	.	gene_id "STRG.31314"; transcript_id "STRG.31314.2"; exon_number "11"; cov "184.892761";
HiC_scaffold_14	StringTie	exon	19334249	19334367	1000	+	.	gene_id "STRG.31314"; transcript_id "STRG.31314.2"; exon_number "12"; cov "178.011124";
HiC_scaffold_14	StringTie	exon	19334476	19334639	1000	+	.	gene_id "STRG.31314"; transcript_id "STRG.31314.2"; exon_number "13"; cov "138.540436";
HiC_scaffold_14	StringTie	exon	19334783	19335038	1000	+	.	gene_id "STRG.31314"; transcript_id "STRG.31314.2"; exon_number "14"; cov "93.407097";
HiC_scaffold_14	StringTie	exon	19335555	19335760	1000	+	.	gene_id "STRG.31314"; transcript_id "STRG.31314.2"; exon_number "15"; cov "151.193069";
HiC_scaffold_14	StringTie	exon	19336907	19338002	1000	+	.	gene_id "STRG.31314"; transcript_id "STRG.31314.2"; exon_number "16"; cov "132.758591";
HiC_scaffold_14	StringTie	exon	19338436	19338627	1000	+	.	gene_id "STRG.31314"; transcript_id "STRG.31314.2"; exon_number "17"; cov "154.529617";
HiC_scaffold_14	StringTie	exon	19338764	19338966	1000	+	.	gene_id "STRG.31314"; transcript_id "STRG.31314.2"; exon_number "18"; cov "153.744934";
HiC_scaffold_14	StringTie	exon	19339114	19339232	1000	+	.	gene_id "STRG.31314"; transcript_id "STRG.31314.2"; exon_number "19"; cov "151.328735";
HiC_scaffold_14	StringTie	exon	19339344	19339564	1000	+	.	gene_id "STRG.31314"; transcript_id "STRG.31314.2"; exon_number "20"; cov "166.757141";
HiC_scaffold_14	StringTie	exon	19340092	19340282	1000	+	.	gene_id "STRG.31314"; transcript_id "STRG.31314.2"; exon_number "21"; cov "134.045776";
HiC_scaffold_14	StringTie	exon	19340414	19340513	1000	+	.	gene_id "STRG.31314"; transcript_id "STRG.31314.2"; exon_number "22"; cov "129.825241";
HiC_scaffold_14	StringTie	exon	19340656	19340858	1000	+	.	gene_id "STRG.31314"; transcript_id "STRG.31314.2"; exon_number "23"; cov "164.057205";
HiC_scaffold_14	StringTie	exon	19341742	19342036	1000	+	.	gene_id "STRG.31314"; transcript_id "STRG.31314.2"; exon_number "24"; cov "168.625854";
HiC_scaffold_14	StringTie	exon	19345571	19345728	1000	+	.	gene_id "STRG.31314"; transcript_id "STRG.31314.2"; exon_number "25"; cov "125.900009";
HiC_scaffold_14	StringTie	exon	19346008	19346214	1000	+	.	gene_id "STRG.31314"; transcript_id "STRG.31314.2"; exon_number "26"; cov "182.349304";
HiC_scaffold_14	StringTie	exon	19352073	19352172	1000	+	.	gene_id "STRG.31314"; transcript_id "STRG.31314.2"; exon_number "27"; cov "159.616638";
HiC_scaffold_14	StringTie	exon	19352408	19352590	1000	+	.	gene_id "STRG.31314"; transcript_id "STRG.31314.2"; exon_number "28"; cov "185.376755";
HiC_scaffold_14	StringTie	exon	19352939	19353060	1000	+	.	gene_id "STRG.31314"; transcript_id "STRG.31314.2"; exon_number "29"; cov "150.944427";
HiC_scaffold_14	StringTie	exon	19353760	19353915	1000	+	.	gene_id "STRG.31314"; transcript_id "STRG.31314.2"; exon_number "30"; cov "85.166000";
HiC_scaffold_14	StringTie	exon	19354001	19354122	1000	+	.	gene_id "STRG.31314"; transcript_id "STRG.31314.2"; exon_number "31"; cov "111.032028";
HiC_scaffold_14	StringTie	exon	19354684	19354864	1000	+	.	gene_id "STRG.31314"; transcript_id "STRG.31314.2"; exon_number "32"; cov "114.685577";
HiC_scaffold_14	StringTie	exon	19355815	19355901	1000	+	.	gene_id "STRG.31314"; transcript_id "STRG.31314.2"; exon_number "33"; cov "127.713074";
HiC_scaffold_14	StringTie	exon	19356102	19356212	1000	+	.	gene_id "STRG.31314"; transcript_id "STRG.31314.2"; exon_number "34"; cov "163.093857";
HiC_scaffold_14	StringTie	exon	19356352	19356487	1000	+	.	gene_id "STRG.31314"; transcript_id "STRG.31314.2"; exon_number "35"; cov "148.604095";
HiC_scaffold_14	StringTie	exon	19356597	19356727	1000	+	.	gene_id "STRG.31314"; transcript_id "STRG.31314.2"; exon_number "36"; cov "152.111938";
HiC_scaffold_14	StringTie	exon	19356912	19357013	1000	+	.	gene_id "STRG.31314"; transcript_id "STRG.31314.2"; exon_number "37"; cov "180.305527";
HiC_scaffold_14	StringTie	exon	19357287	19357421	1000	+	.	gene_id "STRG.31314"; transcript_id "STRG.31314.2"; exon_number "38"; cov "178.901550";
HiC_scaffold_14	StringTie	exon	19357846	19359906	1000	+	.	gene_id "STRG.31314"; transcript_id "STRG.31314.2"; exon_number "39"; cov "45.409359";
HiC_scaffold_14	StringTie	exon	19360040	19360108	1000	+	.	gene_id "STRG.31314"; transcript_id "STRG.31314.2"; exon_number "40"; cov "10.347652";
HiC_scaffold_14	StringTie	exon	19362605	19366483	1000	+	.	gene_id "STRG.31314"; transcript_id "STRG.31314.2"; exon_number "41"; cov "4.959242";
HiC_scaffold_14	StringTie	transcript	19374878	19390264	1000	+	.	gene_id "STRG.31315"; transcript_id "STRG.31315.1"; cov "216.249954"; FPKM "8.560416"; TPM "20.107000";
HiC_scaffold_14	StringTie	exon	19374878	19375012	1000	+	.	gene_id "STRG.31315"; transcript_id "STRG.31315.1"; exon_number "1"; cov "138.301682";
HiC_scaffold_14	StringTie	exon	19375207	19375332	1000	+	.	gene_id "STRG.31315"; transcript_id "STRG.31315.1"; exon_number "2"; cov "286.466614";
HiC_scaffold_14	StringTie	exon	19377278	19378374	1000	+	.	gene_id "STRG.31315"; transcript_id "STRG.31315.1"; exon_number "3"; cov "209.360977";
HiC_scaffold_14	StringTie	exon	19378481	19378664	1000	+	.	gene_id "STRG.31315"; transcript_id "STRG.31315.1"; exon_number "4"; cov "290.602631";
HiC_scaffold_14	StringTie	exon	19382216	19382290	1000	+	.	gene_id "STRG.31315"; transcript_id "STRG.31315.1"; exon_number "5"; cov "220.849762";
HiC_scaffold_14	StringTie	exon	19382969	19383061	1000	+	.	gene_id "STRG.31315"; transcript_id "STRG.31315.1"; exon_number "6"; cov "246.583374";
HiC_scaffold_14	StringTie	exon	19383151	19383285	1000	+	.	gene_id "STRG.31315"; transcript_id "STRG.31315.1"; exon_number "7"; cov "251.139908";
HiC_scaffold_14	StringTie	exon	19383495	19383614	1000	+	.	gene_id "STRG.31315"; transcript_id "STRG.31315.1"; exon_number "8"; cov "243.466614";
HiC_scaffold_14	StringTie	exon	19383737	19383829	1000	+	.	gene_id "STRG.31315"; transcript_id "STRG.31315.1"; exon_number "9"; cov "191.954056";
HiC_scaffold_14	StringTie	exon	19383932	19384045	1000	+	.	gene_id "STRG.31315"; transcript_id "STRG.31315.1"; exon_number "10"; cov "153.220230";
HiC_scaffold_14	StringTie	exon	19384401	19384494	1000	+	.	gene_id "STRG.31315"; transcript_id "STRG.31315.1"; exon_number "11"; cov "186.376038";
HiC_scaffold_14	StringTie	exon	19384651	19384798	1000	+	.	gene_id "STRG.31315"; transcript_id "STRG.31315.1"; exon_number "12"; cov "190.046204";
HiC_scaffold_14	StringTie	exon	19384878	19384980	1000	+	.	gene_id "STRG.31315"; transcript_id "STRG.31315.1"; exon_number "13"; cov "140.298584";
HiC_scaffold_14	StringTie	exon	19385177	19385310	1000	+	.	gene_id "STRG.31315"; transcript_id "STRG.31315.1"; exon_number "14"; cov "171.976013";
HiC_scaffold_14	StringTie	exon	19385489	19385627	1000	+	.	gene_id "STRG.31315"; transcript_id "STRG.31315.1"; exon_number "15"; cov "294.382690";
HiC_scaffold_14	StringTie	exon	19387886	19387997	1000	+	.	gene_id "STRG.31315"; transcript_id "STRG.31315.1"; exon_number "16"; cov "263.806030";
HiC_scaffold_14	StringTie	exon	19388158	19388244	1000	+	.	gene_id "STRG.31315"; transcript_id "STRG.31315.1"; exon_number "17"; cov "192.397141";
HiC_scaffold_14	StringTie	exon	19388503	19388623	1000	+	.	gene_id "STRG.31315"; transcript_id "STRG.31315.1"; exon_number "18"; cov "224.741180";
HiC_scaffold_14	StringTie	exon	19388726	19388837	1000	+	.	gene_id "STRG.31315"; transcript_id "STRG.31315.1"; exon_number "19"; cov "297.628113";
HiC_scaffold_14	StringTie	exon	19389226	19389306	1000	+	.	gene_id "STRG.31315"; transcript_id "STRG.31315.1"; exon_number "20"; cov "282.380035";
HiC_scaffold_14	StringTie	exon	19389471	19389626	1000	+	.	gene_id "STRG.31315"; transcript_id "STRG.31315.1"; exon_number "21"; cov "251.748978";
HiC_scaffold_14	StringTie	exon	19389707	19389781	1000	+	.	gene_id "STRG.31315"; transcript_id "STRG.31315.1"; exon_number "22"; cov "161.117828";
HiC_scaffold_14	StringTie	exon	19389912	19389992	1000	+	.	gene_id "STRG.31315"; transcript_id "STRG.31315.1"; exon_number "23"; cov "169.605118";
HiC_scaffold_14	StringTie	exon	19390121	19390264	1000	+	.	gene_id "STRG.31315"; transcript_id "STRG.31315.1"; exon_number "24"; cov "126.404434";
HiC_scaffold_14	StringTie	transcript	19374878	19390264	1000	+	.	gene_id "STRG.31315"; transcript_id "STRG.31315.2"; cov "22.700359"; FPKM "0.898611"; TPM "2.110688";
HiC_scaffold_14	StringTie	exon	19374878	19375012	1000	+	.	gene_id "STRG.31315"; transcript_id "STRG.31315.2"; exon_number "1"; cov "13.870244";
HiC_scaffold_14	StringTie	exon	19375207	19375332	1000	+	.	gene_id "STRG.31315"; transcript_id "STRG.31315.2"; exon_number "2"; cov "28.690395";
HiC_scaffold_14	StringTie	exon	19377278	19378374	1000	+	.	gene_id "STRG.31315"; transcript_id "STRG.31315.2"; exon_number "3"; cov "20.968061";
HiC_scaffold_14	StringTie	exon	19378481	19378664	1000	+	.	gene_id "STRG.31315"; transcript_id "STRG.31315.2"; exon_number "4"; cov "29.104622";
HiC_scaffold_14	StringTie	exon	19382216	19382290	1000	+	.	gene_id "STRG.31315"; transcript_id "STRG.31315.2"; exon_number "5"; cov "22.118702";
HiC_scaffold_14	StringTie	exon	19382972	19383061	1000	+	.	gene_id "STRG.31315"; transcript_id "STRG.31315.2"; exon_number "6"; cov "24.350307";
HiC_scaffold_14	StringTie	exon	19383151	19383285	1000	+	.	gene_id "STRG.31315"; transcript_id "STRG.31315.2"; exon_number "7"; cov "24.640776";
HiC_scaffold_14	StringTie	exon	19383495	19383614	1000	+	.	gene_id "STRG.31315"; transcript_id "STRG.31315.2"; exon_number "8"; cov "23.887903";
HiC_scaffold_14	StringTie	exon	19383737	19383829	1000	+	.	gene_id "STRG.31315"; transcript_id "STRG.31315.2"; exon_number "9"; cov "18.833708";
HiC_scaffold_14	StringTie	exon	19383932	19384045	1000	+	.	gene_id "STRG.31315"; transcript_id "STRG.31315.2"; exon_number "10"; cov "15.033313";
HiC_scaffold_14	StringTie	exon	19384401	19384494	1000	+	.	gene_id "STRG.31315"; transcript_id "STRG.31315.2"; exon_number "11"; cov "18.286413";
HiC_scaffold_14	StringTie	exon	19384651	19384798	1000	+	.	gene_id "STRG.31315"; transcript_id "STRG.31315.2"; exon_number "12"; cov "18.646515";
HiC_scaffold_14	StringTie	exon	19384878	19384980	1000	+	.	gene_id "STRG.31315"; transcript_id "STRG.31315.2"; exon_number "13"; cov "13.765491";
HiC_scaffold_14	StringTie	exon	19385177	19385310	1000	+	.	gene_id "STRG.31315"; transcript_id "STRG.31315.2"; exon_number "14"; cov "16.873547";
HiC_scaffold_14	StringTie	exon	19385489	19385627	1000	+	.	gene_id "STRG.31315"; transcript_id "STRG.31315.2"; exon_number "15"; cov "28.883568";
HiC_scaffold_14	StringTie	exon	19387886	19387997	1000	+	.	gene_id "STRG.31315"; transcript_id "STRG.31315.2"; exon_number "16"; cov "25.883520";
HiC_scaffold_14	StringTie	exon	19388158	19388244	1000	+	.	gene_id "STRG.31315"; transcript_id "STRG.31315.2"; exon_number "17"; cov "18.877182";
HiC_scaffold_14	StringTie	exon	19388488	19388623	1000	+	.	gene_id "STRG.31315"; transcript_id "STRG.31315.2"; exon_number "18"; cov "27.511446";
HiC_scaffold_14	StringTie	exon	19388726	19388837	1000	+	.	gene_id "STRG.31315"; transcript_id "STRG.31315.2"; exon_number "19"; cov "37.963879";
HiC_scaffold_14	StringTie	exon	19389226	19389306	1000	+	.	gene_id "STRG.31315"; transcript_id "STRG.31315.2"; exon_number "20"; cov "36.018913";
HiC_scaffold_14	StringTie	exon	19389471	19389626	1000	+	.	gene_id "STRG.31315"; transcript_id "STRG.31315.2"; exon_number "21"; cov "32.111774";
HiC_scaffold_14	StringTie	exon	19389707	19389781	1000	+	.	gene_id "STRG.31315"; transcript_id "STRG.31315.2"; exon_number "22"; cov "20.551344";
HiC_scaffold_14	StringTie	exon	19389912	19389992	1000	+	.	gene_id "STRG.31315"; transcript_id "STRG.31315.2"; exon_number "23"; cov "21.633932";
HiC_scaffold_14	StringTie	exon	19390121	19390264	1000	+	.	gene_id "STRG.31315"; transcript_id "STRG.31315.2"; exon_number "24"; cov "16.123482";
HiC_scaffold_14	StringTie	transcript	19396897	19408155	1000	+	.	gene_id "STRG.31316"; transcript_id "STRG.31316.1"; cov "263.054810"; FPKM "10.413221"; TPM "24.458935";
HiC_scaffold_14	StringTie	exon	19396897	19396956	1000	+	.	gene_id "STRG.31316"; transcript_id "STRG.31316.1"; exon_number "1"; cov "57.903973";
HiC_scaffold_14	StringTie	exon	19397237	19397376	1000	+	.	gene_id "STRG.31316"; transcript_id "STRG.31316.1"; exon_number "2"; cov "171.203766";
HiC_scaffold_14	StringTie	exon	19397462	19397573	1000	+	.	gene_id "STRG.31316"; transcript_id "STRG.31316.1"; exon_number "3"; cov "276.624084";
HiC_scaffold_14	StringTie	exon	19399282	19399371	1000	+	.	gene_id "STRG.31316"; transcript_id "STRG.31316.1"; exon_number "4"; cov "377.749664";
HiC_scaffold_14	StringTie	exon	19399649	19399740	1000	+	.	gene_id "STRG.31316"; transcript_id "STRG.31316.1"; exon_number "5"; cov "384.405792";
HiC_scaffold_14	StringTie	exon	19401309	19401516	1000	+	.	gene_id "STRG.31316"; transcript_id "STRG.31316.1"; exon_number "6"; cov "375.952301";
HiC_scaffold_14	StringTie	exon	19401790	19401932	1000	+	.	gene_id "STRG.31316"; transcript_id "STRG.31316.1"; exon_number "7"; cov "355.195709";
HiC_scaffold_14	StringTie	exon	19402636	19402750	1000	+	.	gene_id "STRG.31316"; transcript_id "STRG.31316.1"; exon_number "8"; cov "416.919098";
HiC_scaffold_14	StringTie	exon	19403886	19404031	1000	+	.	gene_id "STRG.31316"; transcript_id "STRG.31316.1"; exon_number "9"; cov "302.737335";
HiC_scaffold_14	StringTie	exon	19404827	19404927	1000	+	.	gene_id "STRG.31316"; transcript_id "STRG.31316.1"; exon_number "10"; cov "172.453369";
HiC_scaffold_14	StringTie	exon	19406125	19406335	1000	+	.	gene_id "STRG.31316"; transcript_id "STRG.31316.1"; exon_number "11"; cov "213.646561";
HiC_scaffold_14	StringTie	exon	19406677	19408155	1000	+	.	gene_id "STRG.31316"; transcript_id "STRG.31316.1"; exon_number "12"; cov "237.085007";
HiC_scaffold_14	StringTie	transcript	19550426	19563276	1000	+	.	gene_id "STRG.31317"; transcript_id "STRG.31317.1"; cov "190.827423"; FPKM "7.554047"; TPM "17.743204";
HiC_scaffold_14	StringTie	exon	19550426	19550659	1000	+	.	gene_id "STRG.31317"; transcript_id "STRG.31317.1"; exon_number "1"; cov "382.614349";
HiC_scaffold_14	StringTie	exon	19551979	19552060	1000	+	.	gene_id "STRG.31317"; transcript_id "STRG.31317.1"; exon_number "2"; cov "465.939392";
HiC_scaffold_14	StringTie	exon	19553210	19553307	1000	+	.	gene_id "STRG.31317"; transcript_id "STRG.31317.1"; exon_number "3"; cov "430.660034";
HiC_scaffold_14	StringTie	exon	19554519	19554615	1000	+	.	gene_id "STRG.31317"; transcript_id "STRG.31317.1"; exon_number "4"; cov "467.277832";
HiC_scaffold_14	StringTie	exon	19554783	19554858	1000	+	.	gene_id "STRG.31317"; transcript_id "STRG.31317.1"; exon_number "5"; cov "564.957947";
HiC_scaffold_14	StringTie	exon	19555092	19555199	1000	+	.	gene_id "STRG.31317"; transcript_id "STRG.31317.1"; exon_number "6"; cov "606.160767";
HiC_scaffold_14	StringTie	exon	19557210	19557346	1000	+	.	gene_id "STRG.31317"; transcript_id "STRG.31317.1"; exon_number "7"; cov "525.152283";
HiC_scaffold_14	StringTie	exon	19558340	19558366	1000	+	.	gene_id "STRG.31317"; transcript_id "STRG.31317.1"; exon_number "8"; cov "473.028595";
HiC_scaffold_14	StringTie	exon	19558559	19558684	1000	+	.	gene_id "STRG.31317"; transcript_id "STRG.31317.1"; exon_number "9"; cov "312.323456";
HiC_scaffold_14	StringTie	exon	19560136	19560215	1000	+	.	gene_id "STRG.31317"; transcript_id "STRG.31317.1"; exon_number "10"; cov "277.140228";
HiC_scaffold_14	StringTie	exon	19561009	19563276	1000	+	.	gene_id "STRG.31317"; transcript_id "STRG.31317.1"; exon_number "11"; cov "73.978645";
HiC_scaffold_14	StringTie	transcript	19564509	19573063	1000	+	.	gene_id "STRG.31318"; transcript_id "STRG.31318.1"; cov "10.496482"; FPKM "0.415511"; TPM "0.975967";
HiC_scaffold_14	StringTie	exon	19564509	19564816	1000	+	.	gene_id "STRG.31318"; transcript_id "STRG.31318.1"; exon_number "1"; cov "9.390907";
HiC_scaffold_14	StringTie	exon	19566239	19566434	1000	+	.	gene_id "STRG.31318"; transcript_id "STRG.31318.1"; exon_number "2"; cov "2.900716";
HiC_scaffold_14	StringTie	exon	19567257	19567309	1000	+	.	gene_id "STRG.31318"; transcript_id "STRG.31318.1"; exon_number "3"; cov "13.390216";
HiC_scaffold_14	StringTie	exon	19567395	19567484	1000	+	.	gene_id "STRG.31318"; transcript_id "STRG.31318.1"; exon_number "4"; cov "23.137636";
HiC_scaffold_14	StringTie	exon	19568141	19568310	1000	+	.	gene_id "STRG.31318"; transcript_id "STRG.31318.1"; exon_number "5"; cov "15.858824";
HiC_scaffold_14	StringTie	exon	19568928	19569244	1000	+	.	gene_id "STRG.31318"; transcript_id "STRG.31318.1"; exon_number "6"; cov "12.116719";
HiC_scaffold_14	StringTie	exon	19572921	19573063	1000	+	.	gene_id "STRG.31318"; transcript_id "STRG.31318.1"; exon_number "7"; cov "4.293706";
HiC_scaffold_14	StringTie	transcript	19573464	19580351	1000	+	.	gene_id "STRG.31319"; transcript_id "STRG.31319.1"; cov "305.416229"; FPKM "12.090131"; TPM "28.397715";
HiC_scaffold_14	StringTie	exon	19573464	19573632	1000	+	.	gene_id "STRG.31319"; transcript_id "STRG.31319.1"; exon_number "1"; cov "113.575806";
HiC_scaffold_14	StringTie	exon	19576790	19577025	1000	+	.	gene_id "STRG.31319"; transcript_id "STRG.31319.1"; exon_number "2"; cov "268.322174";
HiC_scaffold_14	StringTie	exon	19577183	19577311	1000	+	.	gene_id "STRG.31319"; transcript_id "STRG.31319.1"; exon_number "3"; cov "399.392975";
HiC_scaffold_14	StringTie	exon	19578535	19578620	1000	+	.	gene_id "STRG.31319"; transcript_id "STRG.31319.1"; exon_number "4"; cov "397.493469";
HiC_scaffold_14	StringTie	exon	19579229	19579332	1000	+	.	gene_id "STRG.31319"; transcript_id "STRG.31319.1"; exon_number "5"; cov "451.662628";
HiC_scaffold_14	StringTie	exon	19579996	19580351	1000	+	.	gene_id "STRG.31319"; transcript_id "STRG.31319.1"; exon_number "6"; cov "338.925323";
HiC_scaffold_14	StringTie	transcript	19573464	19580351	1000	+	.	gene_id "STRG.31319"; transcript_id "STRG.31319.2"; cov "222.079514"; FPKM "8.791183"; TPM "20.649036";
HiC_scaffold_14	StringTie	exon	19573464	19573632	1000	+	.	gene_id "STRG.31319"; transcript_id "STRG.31319.2"; exon_number "1"; cov "143.022430";
HiC_scaffold_14	StringTie	exon	19577183	19577311	1000	+	.	gene_id "STRG.31319"; transcript_id "STRG.31319.2"; exon_number "2"; cov "257.661530";
HiC_scaffold_14	StringTie	exon	19578535	19578620	1000	+	.	gene_id "STRG.31319"; transcript_id "STRG.31319.2"; exon_number "3"; cov "256.439270";
HiC_scaffold_14	StringTie	exon	19579229	19579332	1000	+	.	gene_id "STRG.31319"; transcript_id "STRG.31319.2"; exon_number "4"; cov "291.386017";
HiC_scaffold_14	StringTie	exon	19579996	19580351	1000	+	.	gene_id "STRG.31319"; transcript_id "STRG.31319.2"; exon_number "5"; cov "218.576935";
HiC_scaffold_14	StringTie	transcript	19408989	19414708	1000	+	.	gene_id "STRG.31320"; transcript_id "STRG.31320.1"; cov "30.204126"; FPKM "1.195653"; TPM "2.808391";
HiC_scaffold_14	StringTie	exon	19408989	19409057	1000	+	.	gene_id "STRG.31320"; transcript_id "STRG.31320.1"; exon_number "1"; cov "17.674999";
HiC_scaffold_14	StringTie	exon	19412630	19412743	1000	+	.	gene_id "STRG.31320"; transcript_id "STRG.31320.1"; exon_number "2"; cov "41.772682";
HiC_scaffold_14	StringTie	exon	19413229	19413331	1000	+	.	gene_id "STRG.31320"; transcript_id "STRG.31320.1"; exon_number "3"; cov "58.820320";
HiC_scaffold_14	StringTie	exon	19413492	19413664	1000	+	.	gene_id "STRG.31320"; transcript_id "STRG.31320.1"; exon_number "4"; cov "47.860260";
HiC_scaffold_14	StringTie	exon	19413911	19414708	1000	+	.	gene_id "STRG.31320"; transcript_id "STRG.31320.1"; exon_number "5"; cov "22.089600";
HiC_scaffold_14	StringTie	transcript	19317041	19472218	1000	+	.	gene_id "STRG.31321"; transcript_id "STRG.31321.1"; cov "55.501450"; FPKM "2.197067"; TPM "5.160545";
HiC_scaffold_14	StringTie	exon	19317041	19317239	1000	+	.	gene_id "STRG.31321"; transcript_id "STRG.31321.1"; exon_number "1"; cov "83.656250";
HiC_scaffold_14	StringTie	exon	19321414	19321610	1000	+	.	gene_id "STRG.31321"; transcript_id "STRG.31321.1"; exon_number "2"; cov "79.153191";
HiC_scaffold_14	StringTie	exon	19324324	19324925	1000	+	.	gene_id "STRG.31321"; transcript_id "STRG.31321.1"; exon_number "3"; cov "42.735481";
HiC_scaffold_14	StringTie	exon	19472162	19472218	1000	+	.	gene_id "STRG.31321"; transcript_id "STRG.31321.1"; exon_number "4"; cov "10.289474";
HiC_scaffold_14	StringTie	transcript	19511232	19518290	1000	+	.	gene_id "STRG.31322"; transcript_id "STRG.31322.1"; cov "35.742447"; FPKM "1.414891"; TPM "3.323346";
HiC_scaffold_14	StringTie	exon	19511232	19512081	1000	+	.	gene_id "STRG.31322"; transcript_id "STRG.31322.1"; exon_number "1"; cov "53.624184";
HiC_scaffold_14	StringTie	exon	19514430	19514513	1000	+	.	gene_id "STRG.31322"; transcript_id "STRG.31322.1"; exon_number "2"; cov "97.494942";
HiC_scaffold_14	StringTie	exon	19516045	19516201	1000	+	.	gene_id "STRG.31322"; transcript_id "STRG.31322.1"; exon_number "3"; cov "84.081039";
HiC_scaffold_14	StringTie	exon	19516739	19518290	1000	+	.	gene_id "STRG.31322"; transcript_id "STRG.31322.1"; exon_number "4"; cov "17.716776";
HiC_scaffold_14	StringTie	transcript	19317041	19325117	1000	+	.	gene_id "STRG.31321"; transcript_id "STRG.31321.2"; cov "452.280884"; FPKM "17.903877"; TPM "42.053246";
HiC_scaffold_14	StringTie	exon	19317041	19317239	1000	+	.	gene_id "STRG.31321"; transcript_id "STRG.31321.2"; exon_number "1"; cov "756.833984";
HiC_scaffold_14	StringTie	exon	19321414	19321610	1000	+	.	gene_id "STRG.31321"; transcript_id "STRG.31321.2"; exon_number "2"; cov "717.431213";
HiC_scaffold_14	StringTie	exon	19324324	19325117	1000	+	.	gene_id "STRG.31321"; transcript_id "STRG.31321.2"; exon_number "3"; cov "310.164093";
HiC_scaffold_14	StringTie	transcript	19580957	19582763	1000	+	.	gene_id "STRG.31323"; transcript_id "STRG.31323.1"; cov "16.521761"; FPKM "0.654026"; TPM "1.536199";
HiC_scaffold_14	StringTie	exon	19580957	19581731	1000	+	.	gene_id "STRG.31323"; transcript_id "STRG.31323.1"; exon_number "1"; cov "19.001030";
HiC_scaffold_14	StringTie	exon	19582592	19582763	1000	+	.	gene_id "STRG.31323"; transcript_id "STRG.31323.1"; exon_number "2"; cov "5.350626";
HiC_scaffold_14	StringTie	transcript	19326327	19327768	1000	+	.	gene_id "STRG.31324"; transcript_id "STRG.31324.1"; cov "86.693489"; FPKM "3.431827"; TPM "8.060793";
HiC_scaffold_14	StringTie	exon	19326327	19327768	1000	+	.	gene_id "STRG.31324"; transcript_id "STRG.31324.1"; exon_number "1"; cov "86.693489";
HiC_scaffold_14	StringTie	transcript	19325291	19326218	1000	+	.	gene_id "STRG.31325"; transcript_id "STRG.31325.1"; cov "81.556267"; FPKM "3.228466"; TPM "7.583132";
HiC_scaffold_14	StringTie	exon	19325291	19326218	1000	+	.	gene_id "STRG.31325"; transcript_id "STRG.31325.1"; exon_number "1"; cov "81.556267";
HiC_scaffold_14	StringTie	transcript	19596762	19729582	1000	-	.	gene_id "STRG.31326"; transcript_id "STRG.31326.1"; cov "89.485718"; FPKM "3.542359"; TPM "8.320415";
HiC_scaffold_14	StringTie	exon	19596762	19602900	1000	-	.	gene_id "STRG.31326"; transcript_id "STRG.31326.1"; exon_number "1"; cov "46.559513";
HiC_scaffold_14	StringTie	exon	19605507	19605600	1000	-	.	gene_id "STRG.31326"; transcript_id "STRG.31326.1"; exon_number "2"; cov "176.194931";
HiC_scaffold_14	StringTie	exon	19606493	19606691	1000	-	.	gene_id "STRG.31326"; transcript_id "STRG.31326.1"; exon_number "3"; cov "226.954315";
HiC_scaffold_14	StringTie	exon	19611654	19611740	1000	-	.	gene_id "STRG.31326"; transcript_id "STRG.31326.1"; exon_number "4"; cov "262.490143";
HiC_scaffold_14	StringTie	exon	19621550	19621651	1000	-	.	gene_id "STRG.31326"; transcript_id "STRG.31326.1"; exon_number "5"; cov "268.901215";
HiC_scaffold_14	StringTie	exon	19625338	19625547	1000	-	.	gene_id "STRG.31326"; transcript_id "STRG.31326.1"; exon_number "6"; cov "294.227325";
HiC_scaffold_14	StringTie	exon	19628854	19628939	1000	-	.	gene_id "STRG.31326"; transcript_id "STRG.31326.1"; exon_number "7"; cov "272.163666";
HiC_scaffold_14	StringTie	exon	19630554	19630660	1000	-	.	gene_id "STRG.31326"; transcript_id "STRG.31326.1"; exon_number "8"; cov "304.644653";
HiC_scaffold_14	StringTie	exon	19661317	19661372	1000	-	.	gene_id "STRG.31326"; transcript_id "STRG.31326.1"; exon_number "9"; cov "247.965683";
HiC_scaffold_14	StringTie	exon	19669957	19670086	1000	-	.	gene_id "STRG.31326"; transcript_id "STRG.31326.1"; exon_number "10"; cov "227.323425";
HiC_scaffold_14	StringTie	exon	19727916	19729582	1000	-	.	gene_id "STRG.31326"; transcript_id "STRG.31326.1"; exon_number "11"; cov "141.807022";
HiC_scaffold_14	StringTie	transcript	19840375	19840591	1000	-	.	gene_id "STRG.31327"; transcript_id "STRG.31327.1"; cov "2.645161"; FPKM "0.104711"; TPM "0.245948";
HiC_scaffold_14	StringTie	exon	19840375	19840591	1000	-	.	gene_id "STRG.31327"; transcript_id "STRG.31327.1"; exon_number "1"; cov "2.645161";
HiC_scaffold_14	StringTie	transcript	19835959	19840319	1000	+	.	gene_id "STRG.31328"; transcript_id "STRG.31328.1"; cov "67.630043"; FPKM "2.677186"; TPM "6.288266";
HiC_scaffold_14	StringTie	exon	19835959	19836081	1000	+	.	gene_id "STRG.31328"; transcript_id "STRG.31328.1"; exon_number "1"; cov "97.131432";
HiC_scaffold_14	StringTie	exon	19837933	19838025	1000	+	.	gene_id "STRG.31328"; transcript_id "STRG.31328.1"; exon_number "2"; cov "59.140442";
HiC_scaffold_14	StringTie	exon	19839001	19840319	1000	+	.	gene_id "STRG.31328"; transcript_id "STRG.31328.1"; exon_number "3"; cov "65.707275";
HiC_scaffold_14	StringTie	transcript	19938625	20042927	1000	-	.	gene_id "STRG.31329"; transcript_id "STRG.31329.1"; cov "4478.197754"; FPKM "177.272797"; TPM "416.384491";
HiC_scaffold_14	StringTie	exon	19938625	19938861	1000	-	.	gene_id "STRG.31329"; transcript_id "STRG.31329.1"; exon_number "1"; cov "2527.264648";
HiC_scaffold_14	StringTie	exon	19939147	19939179	1000	-	.	gene_id "STRG.31329"; transcript_id "STRG.31329.1"; exon_number "2"; cov "6531.319336";
HiC_scaffold_14	StringTie	exon	19939725	19939760	1000	-	.	gene_id "STRG.31329"; transcript_id "STRG.31329.1"; exon_number "3"; cov "6495.900879";
HiC_scaffold_14	StringTie	exon	19943315	19943410	1000	-	.	gene_id "STRG.31329"; transcript_id "STRG.31329.1"; exon_number "4"; cov "5509.001465";
HiC_scaffold_14	StringTie	exon	19944385	19944495	1000	-	.	gene_id "STRG.31329"; transcript_id "STRG.31329.1"; exon_number "5"; cov "6221.161621";
HiC_scaffold_14	StringTie	exon	19945273	19945474	1000	-	.	gene_id "STRG.31329"; transcript_id "STRG.31329.1"; exon_number "6"; cov "5073.981445";
HiC_scaffold_14	StringTie	exon	19948938	19949029	1000	-	.	gene_id "STRG.31329"; transcript_id "STRG.31329.1"; exon_number "7"; cov "5850.124512";
HiC_scaffold_14	StringTie	exon	19952666	19952683	1000	-	.	gene_id "STRG.31329"; transcript_id "STRG.31329.1"; exon_number "8"; cov "6119.291016";
HiC_scaffold_14	StringTie	exon	19979677	19979708	1000	-	.	gene_id "STRG.31329"; transcript_id "STRG.31329.1"; exon_number "9"; cov "5049.411621";
HiC_scaffold_14	StringTie	exon	20042857	20042927	1000	-	.	gene_id "STRG.31329"; transcript_id "STRG.31329.1"; exon_number "10"; cov "1474.640015";
HiC_scaffold_14	StringTie	transcript	19938625	19970598	1000	-	.	gene_id "STRG.31329"; transcript_id "STRG.31329.2"; cov "532.485535"; FPKM "21.078838"; TPM "49.510704";
HiC_scaffold_14	StringTie	exon	19938625	19938861	1000	-	.	gene_id "STRG.31329"; transcript_id "STRG.31329.2"; exon_number "1"; cov "380.085236";
HiC_scaffold_14	StringTie	exon	19939147	19939179	1000	-	.	gene_id "STRG.31329"; transcript_id "STRG.31329.2"; exon_number "2"; cov "978.294006";
HiC_scaffold_14	StringTie	exon	19939725	19939760	1000	-	.	gene_id "STRG.31329"; transcript_id "STRG.31329.2"; exon_number "3"; cov "972.973633";
HiC_scaffold_14	StringTie	exon	19943315	19943410	1000	-	.	gene_id "STRG.31329"; transcript_id "STRG.31329.2"; exon_number "4"; cov "791.651367";
HiC_scaffold_14	StringTie	exon	19944385	19944405	1000	-	.	gene_id "STRG.31329"; transcript_id "STRG.31329.2"; exon_number "5"; cov "803.268982";
HiC_scaffold_14	StringTie	exon	19970506	19970598	1000	-	.	gene_id "STRG.31329"; transcript_id "STRG.31329.2"; exon_number "6"; cov "273.103424";
HiC_scaffold_14	StringTie	transcript	19938625	20000281	1000	-	.	gene_id "STRG.31329"; transcript_id "STRG.31329.3"; cov "465.557159"; FPKM "18.429428"; TPM "43.287678";
HiC_scaffold_14	StringTie	exon	19938625	19938861	1000	-	.	gene_id "STRG.31329"; transcript_id "STRG.31329.3"; exon_number "1"; cov "395.909515";
HiC_scaffold_14	StringTie	exon	19939147	19939179	1000	-	.	gene_id "STRG.31329"; transcript_id "STRG.31329.3"; exon_number "2"; cov "1042.978149";
HiC_scaffold_14	StringTie	exon	19939725	19939760	1000	-	.	gene_id "STRG.31329"; transcript_id "STRG.31329.3"; exon_number "3"; cov "1038.509155";
HiC_scaffold_14	StringTie	exon	20000182	20000281	1000	-	.	gene_id "STRG.31329"; transcript_id "STRG.31329.3"; exon_number "4"; cov "261.045013";
HiC_scaffold_14	StringTie	transcript	19938637	20042899	1000	+	.	gene_id "STRG.31330"; transcript_id "STRG.31330.1"; cov "45.033997"; FPKM "1.782704"; TPM "4.187278";
HiC_scaffold_14	StringTie	exon	19938637	19938861	1000	+	.	gene_id "STRG.31330"; transcript_id "STRG.31330.1"; exon_number "1"; cov "21.981655";
HiC_scaffold_14	StringTie	exon	19939147	19939179	1000	+	.	gene_id "STRG.31330"; transcript_id "STRG.31330.1"; exon_number "2"; cov "51.559132";
HiC_scaffold_14	StringTie	exon	19939725	19939760	1000	+	.	gene_id "STRG.31330"; transcript_id "STRG.31330.1"; exon_number "3"; cov "50.808201";
HiC_scaffold_14	StringTie	exon	19943315	19943410	1000	+	.	gene_id "STRG.31330"; transcript_id "STRG.31330.1"; exon_number "4"; cov "45.662640";
HiC_scaffold_14	StringTie	exon	19944385	19944495	1000	+	.	gene_id "STRG.31330"; transcript_id "STRG.31330.1"; exon_number "5"; cov "79.397049";
HiC_scaffold_14	StringTie	exon	19945273	19945474	1000	+	.	gene_id "STRG.31330"; transcript_id "STRG.31330.1"; exon_number "6"; cov "25.708673";
HiC_scaffold_14	StringTie	exon	19948938	19949029	1000	+	.	gene_id "STRG.31330"; transcript_id "STRG.31330.1"; exon_number "7"; cov "68.815453";
HiC_scaffold_14	StringTie	exon	19952666	19952683	1000	+	.	gene_id "STRG.31330"; transcript_id "STRG.31330.1"; exon_number "8"; cov "98.671791";
HiC_scaffold_14	StringTie	exon	19979677	19979708	1000	+	.	gene_id "STRG.31330"; transcript_id "STRG.31330.1"; exon_number "9"; cov "87.527328";
HiC_scaffold_14	StringTie	exon	20042857	20042899	1000	+	.	gene_id "STRG.31330"; transcript_id "STRG.31330.1"; exon_number "10"; cov "48.785820";
HiC_scaffold_14	StringTie	transcript	19938637	19970553	1000	+	.	gene_id "STRG.31330"; transcript_id "STRG.31330.2"; cov "11.906816"; FPKM "0.471340"; TPM "1.107100";
HiC_scaffold_14	StringTie	exon	19938637	19938861	1000	+	.	gene_id "STRG.31330"; transcript_id "STRG.31330.2"; exon_number "1"; cov "7.272207";
HiC_scaffold_14	StringTie	exon	19939147	19939179	1000	+	.	gene_id "STRG.31330"; transcript_id "STRG.31330.2"; exon_number "2"; cov "17.057343";
HiC_scaffold_14	StringTie	exon	19939725	19939760	1000	+	.	gene_id "STRG.31330"; transcript_id "STRG.31330.2"; exon_number "3"; cov "16.808910";
HiC_scaffold_14	StringTie	exon	19943315	19943410	1000	+	.	gene_id "STRG.31330"; transcript_id "STRG.31330.2"; exon_number "4"; cov "17.557194";
HiC_scaffold_14	StringTie	exon	19944385	19944405	1000	+	.	gene_id "STRG.31330"; transcript_id "STRG.31330.2"; exon_number "5"; cov "21.665613";
HiC_scaffold_14	StringTie	exon	19970506	19970553	1000	+	.	gene_id "STRG.31330"; transcript_id "STRG.31330.2"; exon_number "6"; cov "10.843750";
HiC_scaffold_14	StringTie	transcript	19938637	20000227	1000	+	.	gene_id "STRG.31330"; transcript_id "STRG.31330.3"; cov "16.537100"; FPKM "0.654633"; TPM "1.537626";
HiC_scaffold_14	StringTie	exon	19938637	19938861	1000	+	.	gene_id "STRG.31330"; transcript_id "STRG.31330.3"; exon_number "1"; cov "12.858404";
HiC_scaffold_14	StringTie	exon	19939147	19939179	1000	+	.	gene_id "STRG.31330"; transcript_id "STRG.31330.3"; exon_number "2"; cov "30.160061";
HiC_scaffold_14	StringTie	exon	19939725	19939760	1000	+	.	gene_id "STRG.31330"; transcript_id "STRG.31330.3"; exon_number "3"; cov "29.720795";
HiC_scaffold_14	StringTie	exon	20000182	20000227	1000	+	.	gene_id "STRG.31330"; transcript_id "STRG.31330.3"; exon_number "4"; cov "14.440053";
HiC_scaffold_14	StringTie	transcript	20056470	20057293	1000	+	.	gene_id "STRG.31331"; transcript_id "STRG.31331.1"; cov "3.240291"; FPKM "0.128269"; TPM "0.301283";
HiC_scaffold_14	StringTie	exon	20056470	20057293	1000	+	.	gene_id "STRG.31331"; transcript_id "STRG.31331.1"; exon_number "1"; cov "3.240291";
HiC_scaffold_14	StringTie	transcript	20057869	20058440	1000	+	.	gene_id "STRG.31332"; transcript_id "STRG.31332.1"; cov "4.856643"; FPKM "0.192254"; TPM "0.451572";
HiC_scaffold_14	StringTie	exon	20057869	20058440	1000	+	.	gene_id "STRG.31332"; transcript_id "STRG.31332.1"; exon_number "1"; cov "4.856643";
HiC_scaffold_14	StringTie	transcript	20058715	20058937	1000	+	.	gene_id "STRG.31333"; transcript_id "STRG.31333.1"; cov "2.860986"; FPKM "0.113254"; TPM "0.266016";
HiC_scaffold_14	StringTie	exon	20058715	20058937	1000	+	.	gene_id "STRG.31333"; transcript_id "STRG.31333.1"; exon_number "1"; cov "2.860986";
HiC_scaffold_14	StringTie	transcript	20056292	20083305	1000	-	.	gene_id "STRG.31334"; transcript_id "STRG.31334.1"; cov "122.005608"; FPKM "4.829683"; TPM "11.344127";
HiC_scaffold_14	StringTie	exon	20056292	20059348	1000	-	.	gene_id "STRG.31334"; transcript_id "STRG.31334.1"; exon_number "1"; cov "123.085419";
HiC_scaffold_14	StringTie	exon	20062391	20062524	1000	-	.	gene_id "STRG.31334"; transcript_id "STRG.31334.1"; exon_number "2"; cov "119.124084";
HiC_scaffold_14	StringTie	exon	20064398	20064533	1000	-	.	gene_id "STRG.31334"; transcript_id "STRG.31334.1"; exon_number "3"; cov "140.561798";
HiC_scaffold_14	StringTie	exon	20065908	20066039	1000	-	.	gene_id "STRG.31334"; transcript_id "STRG.31334.1"; exon_number "4"; cov "191.974243";
HiC_scaffold_14	StringTie	exon	20066737	20066870	1000	-	.	gene_id "STRG.31334"; transcript_id "STRG.31334.1"; exon_number "5"; cov "185.188217";
HiC_scaffold_14	StringTie	exon	20069432	20069528	1000	-	.	gene_id "STRG.31334"; transcript_id "STRG.31334.1"; exon_number "6"; cov "124.884384";
HiC_scaffold_14	StringTie	exon	20070854	20071233	1000	-	.	gene_id "STRG.31334"; transcript_id "STRG.31334.1"; exon_number "7"; cov "120.647263";
HiC_scaffold_14	StringTie	exon	20072017	20072065	1000	-	.	gene_id "STRG.31334"; transcript_id "STRG.31334.1"; exon_number "8"; cov "226.213165";
HiC_scaffold_14	StringTie	exon	20072848	20072902	1000	-	.	gene_id "STRG.31334"; transcript_id "STRG.31334.1"; exon_number "9"; cov "245.725403";
HiC_scaffold_14	StringTie	exon	20077733	20077901	1000	-	.	gene_id "STRG.31334"; transcript_id "STRG.31334.1"; exon_number "10"; cov "297.196503";
HiC_scaffold_14	StringTie	exon	20079952	20080058	1000	-	.	gene_id "STRG.31334"; transcript_id "STRG.31334.1"; exon_number "11"; cov "283.061829";
HiC_scaffold_14	StringTie	exon	20080156	20080217	1000	-	.	gene_id "STRG.31334"; transcript_id "STRG.31334.1"; exon_number "12"; cov "193.273926";
HiC_scaffold_14	StringTie	exon	20081591	20081674	1000	-	.	gene_id "STRG.31334"; transcript_id "STRG.31334.1"; exon_number "13"; cov "140.092773";
HiC_scaffold_14	StringTie	exon	20082539	20083305	1000	-	.	gene_id "STRG.31334"; transcript_id "STRG.31334.1"; exon_number "14"; cov "8.519158";
HiC_scaffold_14	StringTie	transcript	20056292	20083305	1000	-	.	gene_id "STRG.31334"; transcript_id "STRG.31334.2"; cov "15.645698"; FPKM "0.619347"; TPM "1.454743";
HiC_scaffold_14	StringTie	exon	20056292	20060630	1000	-	.	gene_id "STRG.31334"; transcript_id "STRG.31334.2"; exon_number "1"; cov "14.688441";
HiC_scaffold_14	StringTie	exon	20062391	20062524	1000	-	.	gene_id "STRG.31334"; transcript_id "STRG.31334.2"; exon_number "2"; cov "14.419294";
HiC_scaffold_14	StringTie	exon	20064398	20064533	1000	-	.	gene_id "STRG.31334"; transcript_id "STRG.31334.2"; exon_number "3"; cov "17.554842";
HiC_scaffold_14	StringTie	exon	20065908	20066039	1000	-	.	gene_id "STRG.31334"; transcript_id "STRG.31334.2"; exon_number "4"; cov "24.776197";
HiC_scaffold_14	StringTie	exon	20066737	20066870	1000	-	.	gene_id "STRG.31334"; transcript_id "STRG.31334.2"; exon_number "5"; cov "23.900391";
HiC_scaffold_14	StringTie	exon	20069432	20069528	1000	-	.	gene_id "STRG.31334"; transcript_id "STRG.31334.2"; exon_number "6"; cov "16.117579";
HiC_scaffold_14	StringTie	exon	20070854	20071233	1000	-	.	gene_id "STRG.31334"; transcript_id "STRG.31334.2"; exon_number "7"; cov "15.570734";
HiC_scaffold_14	StringTie	exon	20072017	20072065	1000	-	.	gene_id "STRG.31334"; transcript_id "STRG.31334.2"; exon_number "8"; cov "36.972263";
HiC_scaffold_14	StringTie	exon	20072848	20072902	1000	-	.	gene_id "STRG.31334"; transcript_id "STRG.31334.2"; exon_number "9"; cov "40.169533";
HiC_scaffold_14	StringTie	exon	20077733	20077901	1000	-	.	gene_id "STRG.31334"; transcript_id "STRG.31334.2"; exon_number "10"; cov "48.029076";
HiC_scaffold_14	StringTie	exon	20079952	20080055	1000	-	.	gene_id "STRG.31334"; transcript_id "STRG.31334.2"; exon_number "11"; cov "46.026363";
HiC_scaffold_14	StringTie	exon	20080156	20080217	1000	-	.	gene_id "STRG.31334"; transcript_id "STRG.31334.2"; exon_number "12"; cov "31.724960";
HiC_scaffold_14	StringTie	exon	20081591	20081674	1000	-	.	gene_id "STRG.31334"; transcript_id "STRG.31334.2"; exon_number "13"; cov "22.998306";
HiC_scaffold_14	StringTie	exon	20082539	20083305	1000	-	.	gene_id "STRG.31334"; transcript_id "STRG.31334.2"; exon_number "14"; cov "1.414500";
HiC_scaffold_14	StringTie	transcript	20083612	20084965	1000	-	.	gene_id "STRG.31335"; transcript_id "STRG.31335.1"; cov "3.347120"; FPKM "0.132498"; TPM "0.311216";
HiC_scaffold_14	StringTie	exon	20083612	20084965	1000	-	.	gene_id "STRG.31335"; transcript_id "STRG.31335.1"; exon_number "1"; cov "3.347120";
HiC_scaffold_14	StringTie	transcript	20086465	20087070	1000	-	.	gene_id "STRG.31336"; transcript_id "STRG.31336.1"; cov "4.435644"; FPKM "0.175588"; TPM "0.412428";
HiC_scaffold_14	StringTie	exon	20086465	20087070	1000	-	.	gene_id "STRG.31336"; transcript_id "STRG.31336.1"; exon_number "1"; cov "4.435644";
HiC_scaffold_14	StringTie	transcript	20087158	20091970	1000	-	.	gene_id "STRG.31337"; transcript_id "STRG.31337.1"; cov "107.486404"; FPKM "4.254930"; TPM "9.994126";
HiC_scaffold_14	StringTie	exon	20087158	20087640	1000	-	.	gene_id "STRG.31337"; transcript_id "STRG.31337.1"; exon_number "1"; cov "114.822273";
HiC_scaffold_14	StringTie	exon	20091816	20091970	1000	-	.	gene_id "STRG.31337"; transcript_id "STRG.31337.1"; exon_number "2"; cov "84.626869";
HiC_scaffold_14	StringTie	transcript	20105263	20105706	1000	-	.	gene_id "STRG.31338"; transcript_id "STRG.31338.1"; cov "3.279279"; FPKM "0.129813"; TPM "0.304909";
HiC_scaffold_14	StringTie	exon	20105263	20105706	1000	-	.	gene_id "STRG.31338"; transcript_id "STRG.31338.1"; exon_number "1"; cov "3.279279";
HiC_scaffold_14	StringTie	transcript	20109123	20109335	1000	-	.	gene_id "STRG.31339"; transcript_id "STRG.31339.1"; cov "2.826291"; FPKM "0.111881"; TPM "0.262790";
HiC_scaffold_14	StringTie	exon	20109123	20109335	1000	-	.	gene_id "STRG.31339"; transcript_id "STRG.31339.1"; exon_number "1"; cov "2.826291";
HiC_scaffold_14	StringTie	transcript	20147790	20148288	1000	-	.	gene_id "STRG.31340"; transcript_id "STRG.31340.1"; cov "2.715431"; FPKM "0.107492"; TPM "0.252482";
HiC_scaffold_14	StringTie	exon	20147790	20148288	1000	-	.	gene_id "STRG.31340"; transcript_id "STRG.31340.1"; exon_number "1"; cov "2.715431";
HiC_scaffold_14	StringTie	transcript	20167702	20167940	1000	-	.	gene_id "STRG.31341"; transcript_id "STRG.31341.1"; cov "3.384937"; FPKM "0.133995"; TPM "0.314733";
HiC_scaffold_14	StringTie	exon	20167702	20167940	1000	-	.	gene_id "STRG.31341"; transcript_id "STRG.31341.1"; exon_number "1"; cov "3.384937";
HiC_scaffold_14	StringTie	transcript	20168694	20169090	1000	-	.	gene_id "STRG.31342"; transcript_id "STRG.31342.1"; cov "2.939547"; FPKM "0.116364"; TPM "0.273320";
HiC_scaffold_14	StringTie	exon	20168694	20169090	1000	-	.	gene_id "STRG.31342"; transcript_id "STRG.31342.1"; exon_number "1"; cov "2.939547";
HiC_scaffold_14	StringTie	transcript	20171506	20171804	1000	-	.	gene_id "STRG.31343"; transcript_id "STRG.31343.1"; cov "4.722408"; FPKM "0.186940"; TPM "0.439091";
HiC_scaffold_14	StringTie	exon	20171506	20171804	1000	-	.	gene_id "STRG.31343"; transcript_id "STRG.31343.1"; exon_number "1"; cov "4.722408";
HiC_scaffold_14	StringTie	transcript	20172945	20173945	1000	-	.	gene_id "STRG.31344"; transcript_id "STRG.31344.1"; cov "2.717283"; FPKM "0.107566"; TPM "0.252654";
HiC_scaffold_14	StringTie	exon	20172945	20173945	1000	-	.	gene_id "STRG.31344"; transcript_id "STRG.31344.1"; exon_number "1"; cov "2.717283";
HiC_scaffold_14	StringTie	transcript	20177258	20177605	1000	-	.	gene_id "STRG.31345"; transcript_id "STRG.31345.1"; cov "4.603448"; FPKM "0.182231"; TPM "0.428030";
HiC_scaffold_14	StringTie	exon	20177258	20177605	1000	-	.	gene_id "STRG.31345"; transcript_id "STRG.31345.1"; exon_number "1"; cov "4.603448";
HiC_scaffold_14	StringTie	transcript	20177670	20177870	1000	-	.	gene_id "STRG.31346"; transcript_id "STRG.31346.1"; cov "3.472637"; FPKM "0.137467"; TPM "0.322887";
HiC_scaffold_14	StringTie	exon	20177670	20177870	1000	-	.	gene_id "STRG.31346"; transcript_id "STRG.31346.1"; exon_number "1"; cov "3.472637";
HiC_scaffold_14	StringTie	transcript	20177926	20178852	1000	-	.	gene_id "STRG.31347"; transcript_id "STRG.31347.1"; cov "3.437972"; FPKM "0.136095"; TPM "0.319664";
HiC_scaffold_14	StringTie	exon	20177926	20178852	1000	-	.	gene_id "STRG.31347"; transcript_id "STRG.31347.1"; exon_number "1"; cov "3.437972";
HiC_scaffold_14	StringTie	transcript	20179964	20180412	1000	-	.	gene_id "STRG.31348"; transcript_id "STRG.31348.1"; cov "2.844098"; FPKM "0.112586"; TPM "0.264445";
HiC_scaffold_14	StringTie	exon	20179964	20180412	1000	-	.	gene_id "STRG.31348"; transcript_id "STRG.31348.1"; exon_number "1"; cov "2.844098";
HiC_scaffold_14	StringTie	transcript	20180985	20182150	1000	-	.	gene_id "STRG.31349"; transcript_id "STRG.31349.1"; cov "3.540309"; FPKM "0.140146"; TPM "0.329179";
HiC_scaffold_14	StringTie	exon	20180985	20182150	1000	-	.	gene_id "STRG.31349"; transcript_id "STRG.31349.1"; exon_number "1"; cov "3.540309";
HiC_scaffold_14	StringTie	transcript	20182223	20183046	1000	-	.	gene_id "STRG.31350"; transcript_id "STRG.31350.1"; cov "3.389563"; FPKM "0.134178"; TPM "0.315163";
HiC_scaffold_14	StringTie	exon	20182223	20183046	1000	-	.	gene_id "STRG.31350"; transcript_id "STRG.31350.1"; exon_number "1"; cov "3.389563";
HiC_scaffold_14	StringTie	transcript	20183764	20185733	1000	-	.	gene_id "STRG.31351"; transcript_id "STRG.31351.1"; cov "3.209645"; FPKM "0.127056"; TPM "0.298434";
HiC_scaffold_14	StringTie	exon	20183764	20185733	1000	-	.	gene_id "STRG.31351"; transcript_id "STRG.31351.1"; exon_number "1"; cov "3.209645";
HiC_scaffold_14	StringTie	transcript	20185840	20187070	1000	-	.	gene_id "STRG.31352"; transcript_id "STRG.31352.1"; cov "2.975630"; FPKM "0.117793"; TPM "0.276675";
HiC_scaffold_14	StringTie	exon	20185840	20187070	1000	-	.	gene_id "STRG.31352"; transcript_id "STRG.31352.1"; exon_number "1"; cov "2.975630";
HiC_scaffold_14	StringTie	transcript	20187520	20189084	1000	-	.	gene_id "STRG.31353"; transcript_id "STRG.31353.1"; cov "3.089137"; FPKM "0.122286"; TPM "0.287229";
HiC_scaffold_14	StringTie	exon	20187520	20189084	1000	-	.	gene_id "STRG.31353"; transcript_id "STRG.31353.1"; exon_number "1"; cov "3.089137";
HiC_scaffold_14	StringTie	transcript	20189570	20189891	1000	-	.	gene_id "STRG.31354"; transcript_id "STRG.31354.1"; cov "3.534162"; FPKM "0.139902"; TPM "0.328608";
HiC_scaffold_14	StringTie	exon	20189570	20189891	1000	-	.	gene_id "STRG.31354"; transcript_id "STRG.31354.1"; exon_number "1"; cov "3.534162";
HiC_scaffold_14	StringTie	transcript	20190548	20190755	1000	-	.	gene_id "STRG.31355"; transcript_id "STRG.31355.1"; cov "3.504808"; FPKM "0.138740"; TPM "0.325878";
HiC_scaffold_14	StringTie	exon	20190548	20190755	1000	-	.	gene_id "STRG.31355"; transcript_id "STRG.31355.1"; exon_number "1"; cov "3.504808";
HiC_scaffold_14	StringTie	transcript	20192710	20192947	1000	-	.	gene_id "STRG.31356"; transcript_id "STRG.31356.1"; cov "3.655462"; FPKM "0.144704"; TPM "0.339886";
HiC_scaffold_14	StringTie	exon	20192710	20192947	1000	-	.	gene_id "STRG.31356"; transcript_id "STRG.31356.1"; exon_number "1"; cov "3.655462";
HiC_scaffold_14	StringTie	transcript	20214143	20214360	1000	-	.	gene_id "STRG.31357"; transcript_id "STRG.31357.1"; cov "3.168960"; FPKM "0.125446"; TPM "0.294651";
HiC_scaffold_14	StringTie	exon	20214143	20214360	1000	-	.	gene_id "STRG.31357"; transcript_id "STRG.31357.1"; exon_number "1"; cov "3.168960";
HiC_scaffold_14	StringTie	transcript	20247562	20247787	1000	-	.	gene_id "STRG.31358"; transcript_id "STRG.31358.1"; cov "6.108407"; FPKM "0.241806"; TPM "0.567962";
HiC_scaffold_14	StringTie	exon	20247562	20247787	1000	-	.	gene_id "STRG.31358"; transcript_id "STRG.31358.1"; exon_number "1"; cov "6.108407";
HiC_scaffold_14	StringTie	transcript	20253579	20253931	1000	-	.	gene_id "STRG.31359"; transcript_id "STRG.31359.1"; cov "4.277620"; FPKM "0.169333"; TPM "0.397735";
HiC_scaffold_14	StringTie	exon	20253579	20253931	1000	-	.	gene_id "STRG.31359"; transcript_id "STRG.31359.1"; exon_number "1"; cov "4.277620";
HiC_scaffold_14	StringTie	transcript	20070875	20081664	1000	+	.	gene_id "STRG.31360"; transcript_id "STRG.31360.1"; cov "4.665455"; FPKM "0.184686"; TPM "0.433796";
HiC_scaffold_14	StringTie	exon	20070875	20071233	1000	+	.	gene_id "STRG.31360"; transcript_id "STRG.31360.1"; exon_number "1"; cov "3.690555";
HiC_scaffold_14	StringTie	exon	20072017	20072065	1000	+	.	gene_id "STRG.31360"; transcript_id "STRG.31360.1"; exon_number "2"; cov "7.714286";
HiC_scaffold_14	StringTie	exon	20072848	20072902	1000	+	.	gene_id "STRG.31360"; transcript_id "STRG.31360.1"; exon_number "3"; cov "7.497521";
HiC_scaffold_14	StringTie	exon	20077733	20077901	1000	+	.	gene_id "STRG.31360"; transcript_id "STRG.31360.1"; exon_number "4"; cov "6.696253";
HiC_scaffold_14	StringTie	exon	20079952	20080058	1000	+	.	gene_id "STRG.31360"; transcript_id "STRG.31360.1"; exon_number "5"; cov "5.255452";
HiC_scaffold_14	StringTie	exon	20080156	20080217	1000	+	.	gene_id "STRG.31360"; transcript_id "STRG.31360.1"; exon_number "6"; cov "2.797491";
HiC_scaffold_14	StringTie	exon	20081591	20081664	1000	+	.	gene_id "STRG.31360"; transcript_id "STRG.31360.1"; exon_number "7"; cov "1.345345";
HiC_scaffold_14	StringTie	transcript	20260076	20260844	1000	+	.	gene_id "STRG.31361"; transcript_id "STRG.31361.1"; cov "4.978417"; FPKM "0.197074"; TPM "0.462895";
HiC_scaffold_14	StringTie	exon	20260076	20260272	1000	+	.	gene_id "STRG.31361"; transcript_id "STRG.31361.1"; exon_number "1"; cov "5.040609";
HiC_scaffold_14	StringTie	exon	20260764	20260844	1000	+	.	gene_id "STRG.31361"; transcript_id "STRG.31361.1"; exon_number "2"; cov "4.827160";
HiC_scaffold_14	StringTie	transcript	20264803	20265057	1000	+	.	gene_id "STRG.31362"; transcript_id "STRG.31362.1"; cov "3.749020"; FPKM "0.148408"; TPM "0.348585";
HiC_scaffold_14	StringTie	exon	20264803	20265057	1000	+	.	gene_id "STRG.31362"; transcript_id "STRG.31362.1"; exon_number "1"; cov "3.749020";
HiC_scaffold_14	StringTie	transcript	20269055	20276248	1000	+	.	gene_id "STRG.31363"; transcript_id "STRG.31363.1"; cov "21.838352"; FPKM "0.864488"; TPM "2.030538";
HiC_scaffold_14	StringTie	exon	20269055	20269324	1000	+	.	gene_id "STRG.31363"; transcript_id "STRG.31363.1"; exon_number "1"; cov "13.159042";
HiC_scaffold_14	StringTie	exon	20270681	20270849	1000	+	.	gene_id "STRG.31363"; transcript_id "STRG.31363.1"; exon_number "2"; cov "7.367908";
HiC_scaffold_14	StringTie	exon	20275934	20276248	1000	+	.	gene_id "STRG.31363"; transcript_id "STRG.31363.1"; exon_number "3"; cov "37.041271";
HiC_scaffold_14	StringTie	transcript	20276539	20276875	1000	+	.	gene_id "STRG.31364"; transcript_id "STRG.31364.1"; cov "6.890208"; FPKM "0.272754"; TPM "0.640654";
HiC_scaffold_14	StringTie	exon	20276539	20276875	1000	+	.	gene_id "STRG.31364"; transcript_id "STRG.31364.1"; exon_number "1"; cov "6.890208";
HiC_scaffold_14	StringTie	transcript	20285370	20343529	1000	+	.	gene_id "STRG.31365"; transcript_id "STRG.31365.1"; cov "3.679167"; FPKM "0.145643"; TPM "0.342090";
HiC_scaffold_14	StringTie	exon	20285370	20285479	1000	+	.	gene_id "STRG.31365"; transcript_id "STRG.31365.1"; exon_number "1"; cov "4.090909";
HiC_scaffold_14	StringTie	exon	20343400	20343529	1000	+	.	gene_id "STRG.31365"; transcript_id "STRG.31365.1"; exon_number "2"; cov "3.330769";
HiC_scaffold_14	StringTie	transcript	20355598	20355909	1000	+	.	gene_id "STRG.31366"; transcript_id "STRG.31366.1"; cov "3.256410"; FPKM "0.128907"; TPM "0.302782";
HiC_scaffold_14	StringTie	exon	20355598	20355909	1000	+	.	gene_id "STRG.31366"; transcript_id "STRG.31366.1"; exon_number "1"; cov "3.256410";
HiC_scaffold_14	StringTie	transcript	20371160	20371369	1000	+	.	gene_id "STRG.31367"; transcript_id "STRG.31367.1"; cov "21.100000"; FPKM "0.835259"; TPM "1.961886";
HiC_scaffold_14	StringTie	exon	20371160	20371369	1000	+	.	gene_id "STRG.31367"; transcript_id "STRG.31367.1"; exon_number "1"; cov "21.100000";
HiC_scaffold_14	StringTie	transcript	20373083	20373833	1000	+	.	gene_id "STRG.31368"; transcript_id "STRG.31368.1"; cov "3.716378"; FPKM "0.147116"; TPM "0.345550";
HiC_scaffold_14	StringTie	exon	20373083	20373833	1000	+	.	gene_id "STRG.31368"; transcript_id "STRG.31368.1"; exon_number "1"; cov "3.716378";
HiC_scaffold_14	StringTie	transcript	20383278	20383511	1000	+	.	gene_id "STRG.31369"; transcript_id "STRG.31369.1"; cov "2.547009"; FPKM "0.100825"; TPM "0.236822";
HiC_scaffold_14	StringTie	exon	20383278	20383511	1000	+	.	gene_id "STRG.31369"; transcript_id "STRG.31369.1"; exon_number "1"; cov "2.547009";
HiC_scaffold_14	StringTie	transcript	20255065	20276288	1000	-	.	gene_id "STRG.31370"; transcript_id "STRG.31370.1"; cov "233.251144"; FPKM "9.233421"; TPM "21.687778";
HiC_scaffold_14	StringTie	exon	20255065	20260272	1000	-	.	gene_id "STRG.31370"; transcript_id "STRG.31370.1"; exon_number "1"; cov "99.696907";
HiC_scaffold_14	StringTie	exon	20260764	20260871	1000	-	.	gene_id "STRG.31370"; transcript_id "STRG.31370.1"; exon_number "2"; cov "627.666016";
HiC_scaffold_14	StringTie	exon	20263136	20263249	1000	-	.	gene_id "STRG.31370"; transcript_id "STRG.31370.1"; exon_number "3"; cov "393.045258";
HiC_scaffold_14	StringTie	exon	20263753	20263925	1000	-	.	gene_id "STRG.31370"; transcript_id "STRG.31370.1"; exon_number "4"; cov "464.865295";
HiC_scaffold_14	StringTie	exon	20264276	20265292	1000	-	.	gene_id "STRG.31370"; transcript_id "STRG.31370.1"; exon_number "5"; cov "417.572632";
HiC_scaffold_14	StringTie	exon	20266094	20266194	1000	-	.	gene_id "STRG.31370"; transcript_id "STRG.31370.1"; exon_number "6"; cov "609.286072";
HiC_scaffold_14	StringTie	exon	20267787	20267918	1000	-	.	gene_id "STRG.31370"; transcript_id "STRG.31370.1"; exon_number "7"; cov "732.146729";
HiC_scaffold_14	StringTie	exon	20269056	20269324	1000	-	.	gene_id "STRG.31370"; transcript_id "STRG.31370.1"; exon_number "8"; cov "797.636841";
HiC_scaffold_14	StringTie	exon	20270681	20270849	1000	-	.	gene_id "STRG.31370"; transcript_id "STRG.31370.1"; exon_number "9"; cov "531.130859";
HiC_scaffold_14	StringTie	exon	20275934	20276288	1000	-	.	gene_id "STRG.31370"; transcript_id "STRG.31370.1"; exon_number "10"; cov "478.923096";
HiC_scaffold_14	StringTie	transcript	20255065	20276288	1000	-	.	gene_id "STRG.31370"; transcript_id "STRG.31370.2"; cov "202.911652"; FPKM "8.032410"; TPM "18.866800";
HiC_scaffold_14	StringTie	exon	20255065	20260272	1000	-	.	gene_id "STRG.31370"; transcript_id "STRG.31370.2"; exon_number "1"; cov "121.155685";
HiC_scaffold_14	StringTie	exon	20260764	20260871	1000	-	.	gene_id "STRG.31370"; transcript_id "STRG.31370.2"; exon_number "2"; cov "761.702026";
HiC_scaffold_14	StringTie	exon	20263136	20263249	1000	-	.	gene_id "STRG.31370"; transcript_id "STRG.31370.2"; exon_number "3"; cov "480.132904";
HiC_scaffold_14	StringTie	exon	20263753	20263925	1000	-	.	gene_id "STRG.31370"; transcript_id "STRG.31370.2"; exon_number "4"; cov "567.866211";
HiC_scaffold_14	StringTie	exon	20266094	20266194	1000	-	.	gene_id "STRG.31370"; transcript_id "STRG.31370.2"; exon_number "5"; cov "449.420532";
HiC_scaffold_14	StringTie	exon	20267787	20267918	1000	-	.	gene_id "STRG.31370"; transcript_id "STRG.31370.2"; exon_number "6"; cov "540.044739";
HiC_scaffold_14	StringTie	exon	20269056	20269324	1000	-	.	gene_id "STRG.31370"; transcript_id "STRG.31370.2"; exon_number "7"; cov "588.351562";
HiC_scaffold_14	StringTie	exon	20270681	20270849	1000	-	.	gene_id "STRG.31370"; transcript_id "STRG.31370.2"; exon_number "8"; cov "391.771820";
HiC_scaffold_14	StringTie	exon	20275934	20276288	1000	-	.	gene_id "STRG.31370"; transcript_id "STRG.31370.2"; exon_number "9"; cov "353.729401";
HiC_scaffold_14	StringTie	transcript	20255065	20276288	1000	-	.	gene_id "STRG.31370"; transcript_id "STRG.31370.3"; cov "46.570499"; FPKM "1.843528"; TPM "4.330142";
HiC_scaffold_14	StringTie	exon	20255065	20260272	1000	-	.	gene_id "STRG.31370"; transcript_id "STRG.31370.3"; exon_number "1"; cov "19.778263";
HiC_scaffold_14	StringTie	exon	20260764	20260871	1000	-	.	gene_id "STRG.31370"; transcript_id "STRG.31370.3"; exon_number "2"; cov "124.522736";
HiC_scaffold_14	StringTie	exon	20263136	20263249	1000	-	.	gene_id "STRG.31370"; transcript_id "STRG.31370.3"; exon_number "3"; cov "77.964851";
HiC_scaffold_14	StringTie	exon	20263753	20263925	1000	-	.	gene_id "STRG.31370"; transcript_id "STRG.31370.3"; exon_number "4"; cov "92.211151";
HiC_scaffold_14	StringTie	exon	20265117	20266194	1000	-	.	gene_id "STRG.31370"; transcript_id "STRG.31370.3"; exon_number "5"; cov "94.707474";
HiC_scaffold_14	StringTie	exon	20267787	20267918	1000	-	.	gene_id "STRG.31370"; transcript_id "STRG.31370.3"; exon_number "6"; cov "138.505188";
HiC_scaffold_14	StringTie	exon	20269056	20269324	1000	-	.	gene_id "STRG.31370"; transcript_id "STRG.31370.3"; exon_number "7"; cov "150.894394";
HiC_scaffold_14	StringTie	exon	20270681	20270849	1000	-	.	gene_id "STRG.31370"; transcript_id "STRG.31370.3"; exon_number "8"; cov "100.477623";
HiC_scaffold_14	StringTie	exon	20275934	20276288	1000	-	.	gene_id "STRG.31370"; transcript_id "STRG.31370.3"; exon_number "9"; cov "90.638145";
HiC_scaffold_14	StringTie	transcript	20255065	20276288	1000	-	.	gene_id "STRG.31370"; transcript_id "STRG.31370.4"; cov "31.523149"; FPKM "1.247867"; TPM "2.931034";
HiC_scaffold_14	StringTie	exon	20255065	20260272	1000	-	.	gene_id "STRG.31370"; transcript_id "STRG.31370.4"; exon_number "1"; cov "14.305593";
HiC_scaffold_14	StringTie	exon	20260764	20260871	1000	-	.	gene_id "STRG.31370"; transcript_id "STRG.31370.4"; exon_number "2"; cov "90.039055";
HiC_scaffold_14	StringTie	exon	20263136	20263249	1000	-	.	gene_id "STRG.31370"; transcript_id "STRG.31370.4"; exon_number "3"; cov "56.457561";
HiC_scaffold_14	StringTie	exon	20263753	20265292	1000	-	.	gene_id "STRG.31370"; transcript_id "STRG.31370.4"; exon_number "4"; cov "53.447231";
HiC_scaffold_14	StringTie	exon	20266094	20266194	1000	-	.	gene_id "STRG.31370"; transcript_id "STRG.31370.4"; exon_number "5"; cov "74.340820";
HiC_scaffold_14	StringTie	exon	20267787	20267918	1000	-	.	gene_id "STRG.31370"; transcript_id "STRG.31370.4"; exon_number "6"; cov "89.331390";
HiC_scaffold_14	StringTie	exon	20269056	20269324	1000	-	.	gene_id "STRG.31370"; transcript_id "STRG.31370.4"; exon_number "7"; cov "97.322029";
HiC_scaffold_14	StringTie	exon	20270681	20270849	1000	-	.	gene_id "STRG.31370"; transcript_id "STRG.31370.4"; exon_number "8"; cov "64.804848";
HiC_scaffold_14	StringTie	exon	20275934	20276288	1000	-	.	gene_id "STRG.31370"; transcript_id "STRG.31370.4"; exon_number "9"; cov "58.481228";
HiC_scaffold_14	StringTie	transcript	20255065	20276288	1000	-	.	gene_id "STRG.31370"; transcript_id "STRG.31370.5"; cov "160.360733"; FPKM "6.348000"; TPM "14.910400";
HiC_scaffold_14	StringTie	exon	20255065	20260272	1000	-	.	gene_id "STRG.31370"; transcript_id "STRG.31370.5"; exon_number "1"; cov "63.061695";
HiC_scaffold_14	StringTie	exon	20260764	20260871	1000	-	.	gene_id "STRG.31370"; transcript_id "STRG.31370.5"; exon_number "2"; cov "397.192566";
HiC_scaffold_14	StringTie	exon	20263136	20263249	1000	-	.	gene_id "STRG.31370"; transcript_id "STRG.31370.5"; exon_number "3"; cov "248.211212";
HiC_scaffold_14	StringTie	exon	20263753	20266194	1000	-	.	gene_id "STRG.31370"; transcript_id "STRG.31370.5"; exon_number "4"; cov "263.960785";
HiC_scaffold_14	StringTie	exon	20267787	20267918	1000	-	.	gene_id "STRG.31370"; transcript_id "STRG.31370.5"; exon_number "5"; cov "457.452484";
HiC_scaffold_14	StringTie	exon	20269056	20269324	1000	-	.	gene_id "STRG.31370"; transcript_id "STRG.31370.5"; exon_number "6"; cov "498.371399";
HiC_scaffold_14	StringTie	exon	20270681	20270849	1000	-	.	gene_id "STRG.31370"; transcript_id "STRG.31370.5"; exon_number "7"; cov "331.855774";
HiC_scaffold_14	StringTie	exon	20275934	20276288	1000	-	.	gene_id "STRG.31370"; transcript_id "STRG.31370.5"; exon_number "8"; cov "299.457520";
HiC_scaffold_14	StringTie	transcript	20478256	20478654	1000	-	.	gene_id "STRG.31371"; transcript_id "STRG.31371.1"; cov "3.295739"; FPKM "0.130464"; TPM "0.306439";
HiC_scaffold_14	StringTie	exon	20478256	20478654	1000	-	.	gene_id "STRG.31371"; transcript_id "STRG.31371.1"; exon_number "1"; cov "3.295739";
HiC_scaffold_14	StringTie	transcript	20499670	20504514	1000	-	.	gene_id "STRG.31372"; transcript_id "STRG.31372.1"; cov "5.229268"; FPKM "0.207004"; TPM "0.486219";
HiC_scaffold_14	StringTie	exon	20499670	20499734	1000	-	.	gene_id "STRG.31372"; transcript_id "STRG.31372.1"; exon_number "1"; cov "4.338461";
HiC_scaffold_14	StringTie	exon	20504375	20504514	1000	-	.	gene_id "STRG.31372"; transcript_id "STRG.31372.1"; exon_number "2"; cov "5.642857";
HiC_scaffold_14	StringTie	transcript	20550945	20551158	1000	-	.	gene_id "STRG.31373"; transcript_id "STRG.31373.1"; cov "2.822430"; FPKM "0.111728"; TPM "0.262431";
HiC_scaffold_14	StringTie	exon	20550945	20551158	1000	-	.	gene_id "STRG.31373"; transcript_id "STRG.31373.1"; exon_number "1"; cov "2.822430";
HiC_scaffold_14	StringTie	transcript	20553699	20557268	1000	-	.	gene_id "STRG.31374"; transcript_id "STRG.31374.1"; cov "7.756328"; FPKM "0.307040"; TPM "0.721186";
HiC_scaffold_14	StringTie	exon	20553699	20554846	1000	-	.	gene_id "STRG.31374"; transcript_id "STRG.31374.1"; exon_number "1"; cov "8.051891";
HiC_scaffold_14	StringTie	exon	20557102	20557268	1000	-	.	gene_id "STRG.31374"; transcript_id "STRG.31374.1"; exon_number "2"; cov "5.724551";
HiC_scaffold_14	StringTie	transcript	20553699	20556616	1000	-	.	gene_id "STRG.31374"; transcript_id "STRG.31374.2"; cov "3.158120"; FPKM "0.125017"; TPM "0.293643";
HiC_scaffold_14	StringTie	exon	20553699	20554846	1000	-	.	gene_id "STRG.31374"; transcript_id "STRG.31374.2"; exon_number "1"; cov "3.220756";
HiC_scaffold_14	StringTie	exon	20556567	20556616	1000	-	.	gene_id "STRG.31374"; transcript_id "STRG.31374.2"; exon_number "2"; cov "1.720000";
HiC_scaffold_14	StringTie	transcript	20568147	20568386	1000	-	.	gene_id "STRG.31375"; transcript_id "STRG.31375.1"; cov "2.516667"; FPKM "0.099624"; TPM "0.234001";
HiC_scaffold_14	StringTie	exon	20568147	20568386	1000	-	.	gene_id "STRG.31375"; transcript_id "STRG.31375.1"; exon_number "1"; cov "2.516667";
HiC_scaffold_14	StringTie	transcript	20394085	20602331	1000	+	.	gene_id "STRG.31376"; transcript_id "STRG.31376.1"; cov "67.026207"; FPKM "2.653283"; TPM "6.232121";
HiC_scaffold_14	StringTie	exon	20394085	20394147	1000	+	.	gene_id "STRG.31376"; transcript_id "STRG.31376.1"; exon_number "1"; cov "4.809525";
HiC_scaffold_14	StringTie	exon	20417724	20417867	1000	+	.	gene_id "STRG.31376"; transcript_id "STRG.31376.1"; exon_number "2"; cov "20.278242";
HiC_scaffold_14	StringTie	exon	20419740	20419823	1000	+	.	gene_id "STRG.31376"; transcript_id "STRG.31376.1"; exon_number "3"; cov "41.405666";
HiC_scaffold_14	StringTie	exon	20424260	20424450	1000	+	.	gene_id "STRG.31376"; transcript_id "STRG.31376.1"; exon_number "4"; cov "43.066769";
HiC_scaffold_14	StringTie	exon	20429195	20429301	1000	+	.	gene_id "STRG.31376"; transcript_id "STRG.31376.1"; exon_number "5"; cov "39.517342";
HiC_scaffold_14	StringTie	exon	20435146	20435213	1000	+	.	gene_id "STRG.31376"; transcript_id "STRG.31376.1"; exon_number "6"; cov "51.261383";
HiC_scaffold_14	StringTie	exon	20435462	20435537	1000	+	.	gene_id "STRG.31376"; transcript_id "STRG.31376.1"; exon_number "7"; cov "52.643917";
HiC_scaffold_14	StringTie	exon	20436214	20436371	1000	+	.	gene_id "STRG.31376"; transcript_id "STRG.31376.1"; exon_number "8"; cov "51.725903";
HiC_scaffold_14	StringTie	exon	20437769	20437942	1000	+	.	gene_id "STRG.31376"; transcript_id "STRG.31376.1"; exon_number "9"; cov "70.384979";
HiC_scaffold_14	StringTie	exon	20438613	20438735	1000	+	.	gene_id "STRG.31376"; transcript_id "STRG.31376.1"; exon_number "10"; cov "91.091049";
HiC_scaffold_14	StringTie	exon	20439702	20439776	1000	+	.	gene_id "STRG.31376"; transcript_id "STRG.31376.1"; exon_number "11"; cov "59.431694";
HiC_scaffold_14	StringTie	exon	20445925	20446056	1000	+	.	gene_id "STRG.31376"; transcript_id "STRG.31376.1"; exon_number "12"; cov "83.191986";
HiC_scaffold_14	StringTie	exon	20453295	20453429	1000	+	.	gene_id "STRG.31376"; transcript_id "STRG.31376.1"; exon_number "13"; cov "71.194389";
HiC_scaffold_14	StringTie	exon	20457076	20457189	1000	+	.	gene_id "STRG.31376"; transcript_id "STRG.31376.1"; exon_number "14"; cov "59.648441";
HiC_scaffold_14	StringTie	exon	20465456	20465535	1000	+	.	gene_id "STRG.31376"; transcript_id "STRG.31376.1"; exon_number "15"; cov "48.501091";
HiC_scaffold_14	StringTie	exon	20467051	20467174	1000	+	.	gene_id "STRG.31376"; transcript_id "STRG.31376.1"; exon_number "16"; cov "43.215935";
HiC_scaffold_14	StringTie	exon	20468690	20468851	1000	+	.	gene_id "STRG.31376"; transcript_id "STRG.31376.1"; exon_number "17"; cov "52.255009";
HiC_scaffold_14	StringTie	exon	20470532	20470781	1000	+	.	gene_id "STRG.31376"; transcript_id "STRG.31376.1"; exon_number "18"; cov "75.424706";
HiC_scaffold_14	StringTie	exon	20471660	20471733	1000	+	.	gene_id "STRG.31376"; transcript_id "STRG.31376.1"; exon_number "19"; cov "107.769447";
HiC_scaffold_14	StringTie	exon	20471963	20472046	1000	+	.	gene_id "STRG.31376"; transcript_id "STRG.31376.1"; exon_number "20"; cov "81.075951";
HiC_scaffold_14	StringTie	exon	20478213	20478653	1000	+	.	gene_id "STRG.31376"; transcript_id "STRG.31376.1"; exon_number "21"; cov "70.599098";
HiC_scaffold_14	StringTie	exon	20479038	20479177	1000	+	.	gene_id "STRG.31376"; transcript_id "STRG.31376.1"; exon_number "22"; cov "74.804077";
HiC_scaffold_14	StringTie	exon	20479442	20479564	1000	+	.	gene_id "STRG.31376"; transcript_id "STRG.31376.1"; exon_number "23"; cov "99.153755";
HiC_scaffold_14	StringTie	exon	20480000	20480083	1000	+	.	gene_id "STRG.31376"; transcript_id "STRG.31376.1"; exon_number "24"; cov "80.831367";
HiC_scaffold_14	StringTie	exon	20480886	20481002	1000	+	.	gene_id "STRG.31376"; transcript_id "STRG.31376.1"; exon_number "25"; cov "79.261414";
HiC_scaffold_14	StringTie	exon	20481548	20481729	1000	+	.	gene_id "STRG.31376"; transcript_id "STRG.31376.1"; exon_number "26"; cov "69.013504";
HiC_scaffold_14	StringTie	exon	20481846	20482057	1000	+	.	gene_id "STRG.31376"; transcript_id "STRG.31376.1"; exon_number "27"; cov "72.332108";
HiC_scaffold_14	StringTie	exon	20484885	20485046	1000	+	.	gene_id "STRG.31376"; transcript_id "STRG.31376.1"; exon_number "28"; cov "69.237801";
HiC_scaffold_14	StringTie	exon	20485181	20485284	1000	+	.	gene_id "STRG.31376"; transcript_id "STRG.31376.1"; exon_number "29"; cov "65.025200";
HiC_scaffold_14	StringTie	exon	20487004	20487139	1000	+	.	gene_id "STRG.31376"; transcript_id "STRG.31376.1"; exon_number "30"; cov "78.957512";
HiC_scaffold_14	StringTie	exon	20499672	20499734	1000	+	.	gene_id "STRG.31376"; transcript_id "STRG.31376.1"; exon_number "31"; cov "65.211426";
HiC_scaffold_14	StringTie	exon	20504375	20504533	1000	+	.	gene_id "STRG.31376"; transcript_id "STRG.31376.1"; exon_number "32"; cov "62.898636";
HiC_scaffold_14	StringTie	exon	20505057	20505154	1000	+	.	gene_id "STRG.31376"; transcript_id "STRG.31376.1"; exon_number "33"; cov "40.077602";
HiC_scaffold_14	StringTie	exon	20506426	20506572	1000	+	.	gene_id "STRG.31376"; transcript_id "STRG.31376.1"; exon_number "34"; cov "58.279881";
HiC_scaffold_14	StringTie	exon	20507937	20508083	1000	+	.	gene_id "STRG.31376"; transcript_id "STRG.31376.1"; exon_number "35"; cov "81.651566";
HiC_scaffold_14	StringTie	exon	20511034	20511144	1000	+	.	gene_id "STRG.31376"; transcript_id "STRG.31376.1"; exon_number "36"; cov "75.365211";
HiC_scaffold_14	StringTie	exon	20560555	20560987	1000	+	.	gene_id "STRG.31376"; transcript_id "STRG.31376.1"; exon_number "37"; cov "62.942719";
HiC_scaffold_14	StringTie	exon	20561553	20561893	1000	+	.	gene_id "STRG.31376"; transcript_id "STRG.31376.1"; exon_number "38"; cov "95.823914";
HiC_scaffold_14	StringTie	exon	20565123	20565325	1000	+	.	gene_id "STRG.31376"; transcript_id "STRG.31376.1"; exon_number "39"; cov "79.462692";
HiC_scaffold_14	StringTie	exon	20566737	20566930	1000	+	.	gene_id "STRG.31376"; transcript_id "STRG.31376.1"; exon_number "40"; cov "95.522766";
HiC_scaffold_14	StringTie	exon	20567846	20567986	1000	+	.	gene_id "STRG.31376"; transcript_id "STRG.31376.1"; exon_number "41"; cov "62.141926";
HiC_scaffold_14	StringTie	exon	20568141	20568420	1000	+	.	gene_id "STRG.31376"; transcript_id "STRG.31376.1"; exon_number "42"; cov "66.913071";
HiC_scaffold_14	StringTie	exon	20568854	20569068	1000	+	.	gene_id "STRG.31376"; transcript_id "STRG.31376.1"; exon_number "43"; cov "74.355919";
HiC_scaffold_14	StringTie	exon	20569308	20569369	1000	+	.	gene_id "STRG.31376"; transcript_id "STRG.31376.1"; exon_number "44"; cov "72.763260";
HiC_scaffold_14	StringTie	exon	20569508	20569622	1000	+	.	gene_id "STRG.31376"; transcript_id "STRG.31376.1"; exon_number "45"; cov "70.908508";
HiC_scaffold_14	StringTie	exon	20570156	20570257	1000	+	.	gene_id "STRG.31376"; transcript_id "STRG.31376.1"; exon_number "46"; cov "60.596836";
HiC_scaffold_14	StringTie	exon	20572657	20572797	1000	+	.	gene_id "STRG.31376"; transcript_id "STRG.31376.1"; exon_number "47"; cov "62.404282";
HiC_scaffold_14	StringTie	exon	20574387	20574513	1000	+	.	gene_id "STRG.31376"; transcript_id "STRG.31376.1"; exon_number "48"; cov "62.385822";
HiC_scaffold_14	StringTie	exon	20576705	20576836	1000	+	.	gene_id "STRG.31376"; transcript_id "STRG.31376.1"; exon_number "49"; cov "62.564793";
HiC_scaffold_14	StringTie	exon	20577769	20577904	1000	+	.	gene_id "STRG.31376"; transcript_id "STRG.31376.1"; exon_number "50"; cov "60.801987";
HiC_scaffold_14	StringTie	exon	20579483	20579640	1000	+	.	gene_id "STRG.31376"; transcript_id "STRG.31376.1"; exon_number "51"; cov "99.055077";
HiC_scaffold_14	StringTie	exon	20582277	20582399	1000	+	.	gene_id "STRG.31376"; transcript_id "STRG.31376.1"; exon_number "52"; cov "113.857903";
HiC_scaffold_14	StringTie	exon	20582802	20582932	1000	+	.	gene_id "STRG.31376"; transcript_id "STRG.31376.1"; exon_number "53"; cov "102.745361";
HiC_scaffold_14	StringTie	exon	20583106	20583206	1000	+	.	gene_id "STRG.31376"; transcript_id "STRG.31376.1"; exon_number "54"; cov "80.729698";
HiC_scaffold_14	StringTie	exon	20584240	20584382	1000	+	.	gene_id "STRG.31376"; transcript_id "STRG.31376.1"; exon_number "55"; cov "94.236633";
HiC_scaffold_14	StringTie	exon	20584723	20584769	1000	+	.	gene_id "STRG.31376"; transcript_id "STRG.31376.1"; exon_number "56"; cov "93.403313";
HiC_scaffold_14	StringTie	exon	20586008	20586224	1000	+	.	gene_id "STRG.31376"; transcript_id "STRG.31376.1"; exon_number "57"; cov "101.487999";
HiC_scaffold_14	StringTie	exon	20598684	20602331	1000	+	.	gene_id "STRG.31376"; transcript_id "STRG.31376.1"; exon_number "58"; cov "57.632301";
HiC_scaffold_14	StringTie	transcript	20417722	20602331	1000	+	.	gene_id "STRG.31376"; transcript_id "STRG.31376.2"; cov "218.969955"; FPKM "8.668089"; TPM "20.359907";
HiC_scaffold_14	StringTie	exon	20417722	20417867	1000	+	.	gene_id "STRG.31376"; transcript_id "STRG.31376.2"; exon_number "1"; cov "65.350067";
HiC_scaffold_14	StringTie	exon	20419740	20419823	1000	+	.	gene_id "STRG.31376"; transcript_id "STRG.31376.2"; exon_number "2"; cov "134.686813";
HiC_scaffold_14	StringTie	exon	20424260	20424450	1000	+	.	gene_id "STRG.31376"; transcript_id "STRG.31376.2"; exon_number "3"; cov "140.089920";
HiC_scaffold_14	StringTie	exon	20429195	20429301	1000	+	.	gene_id "STRG.31376"; transcript_id "STRG.31376.2"; exon_number "4"; cov "128.513184";
HiC_scaffold_14	StringTie	exon	20435146	20435213	1000	+	.	gene_id "STRG.31376"; transcript_id "STRG.31376.2"; exon_number "5"; cov "166.705673";
HiC_scaffold_14	StringTie	exon	20435462	20435537	1000	+	.	gene_id "STRG.31376"; transcript_id "STRG.31376.2"; exon_number "6"; cov "171.176315";
HiC_scaffold_14	StringTie	exon	20436214	20436371	1000	+	.	gene_id "STRG.31376"; transcript_id "STRG.31376.2"; exon_number "7"; cov "168.191299";
HiC_scaffold_14	StringTie	exon	20437769	20437942	1000	+	.	gene_id "STRG.31376"; transcript_id "STRG.31376.2"; exon_number "8"; cov "228.862900";
HiC_scaffold_14	StringTie	exon	20438613	20438735	1000	+	.	gene_id "STRG.31376"; transcript_id "STRG.31376.2"; exon_number "9"; cov "296.190460";
HiC_scaffold_14	StringTie	exon	20439702	20439776	1000	+	.	gene_id "STRG.31376"; transcript_id "STRG.31376.2"; exon_number "10"; cov "193.247299";
HiC_scaffold_14	StringTie	exon	20445925	20446056	1000	+	.	gene_id "STRG.31376"; transcript_id "STRG.31376.2"; exon_number "11"; cov "270.505951";
HiC_scaffold_14	StringTie	exon	20453295	20453429	1000	+	.	gene_id "STRG.31376"; transcript_id "STRG.31376.2"; exon_number "12"; cov "231.514725";
HiC_scaffold_14	StringTie	exon	20457076	20457189	1000	+	.	gene_id "STRG.31376"; transcript_id "STRG.31376.2"; exon_number "13"; cov "193.968811";
HiC_scaffold_14	StringTie	exon	20465456	20465535	1000	+	.	gene_id "STRG.31376"; transcript_id "STRG.31376.2"; exon_number "14"; cov "157.705078";
HiC_scaffold_14	StringTie	exon	20467051	20467174	1000	+	.	gene_id "STRG.31376"; transcript_id "STRG.31376.2"; exon_number "15"; cov "140.519989";
HiC_scaffold_14	StringTie	exon	20468690	20468851	1000	+	.	gene_id "STRG.31376"; transcript_id "STRG.31376.2"; exon_number "16"; cov "169.911575";
HiC_scaffold_14	StringTie	exon	20470532	20470781	1000	+	.	gene_id "STRG.31376"; transcript_id "STRG.31376.2"; exon_number "17"; cov "245.249664";
HiC_scaffold_14	StringTie	exon	20471660	20471733	1000	+	.	gene_id "STRG.31376"; transcript_id "STRG.31376.2"; exon_number "18"; cov "350.389313";
HiC_scaffold_14	StringTie	exon	20471963	20472046	1000	+	.	gene_id "STRG.31376"; transcript_id "STRG.31376.2"; exon_number "19"; cov "263.601135";
HiC_scaffold_14	StringTie	exon	20478213	20478653	1000	+	.	gene_id "STRG.31376"; transcript_id "STRG.31376.2"; exon_number "20"; cov "229.537888";
HiC_scaffold_14	StringTie	exon	20479038	20479177	1000	+	.	gene_id "STRG.31376"; transcript_id "STRG.31376.2"; exon_number "21"; cov "243.209457";
HiC_scaffold_14	StringTie	exon	20479442	20479564	1000	+	.	gene_id "STRG.31376"; transcript_id "STRG.31376.2"; exon_number "22"; cov "322.377258";
HiC_scaffold_14	StringTie	exon	20480000	20480083	1000	+	.	gene_id "STRG.31376"; transcript_id "STRG.31376.2"; exon_number "23"; cov "262.805969";
HiC_scaffold_14	StringTie	exon	20480886	20481002	1000	+	.	gene_id "STRG.31376"; transcript_id "STRG.31376.2"; exon_number "24"; cov "257.701569";
HiC_scaffold_14	StringTie	exon	20481548	20481729	1000	+	.	gene_id "STRG.31376"; transcript_id "STRG.31376.2"; exon_number "25"; cov "224.382706";
HiC_scaffold_14	StringTie	exon	20481846	20482057	1000	+	.	gene_id "STRG.31376"; transcript_id "STRG.31376.2"; exon_number "26"; cov "235.172440";
HiC_scaffold_14	StringTie	exon	20484885	20485046	1000	+	.	gene_id "STRG.31376"; transcript_id "STRG.31376.2"; exon_number "27"; cov "225.111954";
HiC_scaffold_14	StringTie	exon	20485181	20485284	1000	+	.	gene_id "STRG.31376"; transcript_id "STRG.31376.2"; exon_number "28"; cov "211.415558";
HiC_scaffold_14	StringTie	exon	20487004	20487139	1000	+	.	gene_id "STRG.31376"; transcript_id "STRG.31376.2"; exon_number "29"; cov "256.713531";
HiC_scaffold_14	StringTie	exon	20499672	20499734	1000	+	.	gene_id "STRG.31376"; transcript_id "STRG.31376.2"; exon_number "30"; cov "212.021072";
HiC_scaffold_14	StringTie	exon	20504375	20504533	1000	+	.	gene_id "STRG.31376"; transcript_id "STRG.31376.2"; exon_number "31"; cov "204.501541";
HiC_scaffold_14	StringTie	exon	20505057	20505154	1000	+	.	gene_id "STRG.31376"; transcript_id "STRG.31376.2"; exon_number "32"; cov "130.303818";
HiC_scaffold_14	StringTie	exon	20506426	20506572	1000	+	.	gene_id "STRG.31376"; transcript_id "STRG.31376.2"; exon_number "33"; cov "189.484650";
HiC_scaffold_14	StringTie	exon	20507937	20508083	1000	+	.	gene_id "STRG.31376"; transcript_id "STRG.31376.2"; exon_number "34"; cov "265.472687";
HiC_scaffold_14	StringTie	exon	20511034	20511144	1000	+	.	gene_id "STRG.31376"; transcript_id "STRG.31376.2"; exon_number "35"; cov "245.033936";
HiC_scaffold_14	StringTie	exon	20560555	20560987	1000	+	.	gene_id "STRG.31376"; transcript_id "STRG.31376.2"; exon_number "36"; cov "204.644867";
HiC_scaffold_14	StringTie	exon	20561553	20561893	1000	+	.	gene_id "STRG.31376"; transcript_id "STRG.31376.2"; exon_number "37"; cov "311.551056";
HiC_scaffold_14	StringTie	exon	20565123	20565325	1000	+	.	gene_id "STRG.31376"; transcript_id "STRG.31376.2"; exon_number "38"; cov "258.356049";
HiC_scaffold_14	StringTie	exon	20566737	20566930	1000	+	.	gene_id "STRG.31376"; transcript_id "STRG.31376.2"; exon_number "39"; cov "310.571991";
HiC_scaffold_14	StringTie	exon	20567846	20567986	1000	+	.	gene_id "STRG.31376"; transcript_id "STRG.31376.2"; exon_number "40"; cov "202.041275";
HiC_scaffold_14	StringTie	exon	20568141	20568420	1000	+	.	gene_id "STRG.31376"; transcript_id "STRG.31376.2"; exon_number "41"; cov "217.553619";
HiC_scaffold_14	StringTie	exon	20568854	20569068	1000	+	.	gene_id "STRG.31376"; transcript_id "STRG.31376.2"; exon_number "42"; cov "241.752472";
HiC_scaffold_14	StringTie	exon	20569308	20569369	1000	+	.	gene_id "STRG.31376"; transcript_id "STRG.31376.2"; exon_number "43"; cov "236.574280";
HiC_scaffold_14	StringTie	exon	20569508	20569622	1000	+	.	gene_id "STRG.31376"; transcript_id "STRG.31376.2"; exon_number "44"; cov "230.543915";
HiC_scaffold_14	StringTie	exon	20570156	20570257	1000	+	.	gene_id "STRG.31376"; transcript_id "STRG.31376.2"; exon_number "45"; cov "197.017715";
HiC_scaffold_14	StringTie	exon	20572657	20572797	1000	+	.	gene_id "STRG.31376"; transcript_id "STRG.31376.2"; exon_number "46"; cov "202.894226";
HiC_scaffold_14	StringTie	exon	20574387	20574513	1000	+	.	gene_id "STRG.31376"; transcript_id "STRG.31376.2"; exon_number "47"; cov "202.834259";
HiC_scaffold_14	StringTie	exon	20576705	20576836	1000	+	.	gene_id "STRG.31376"; transcript_id "STRG.31376.2"; exon_number "48"; cov "203.416153";
HiC_scaffold_14	StringTie	exon	20577769	20577904	1000	+	.	gene_id "STRG.31376"; transcript_id "STRG.31376.2"; exon_number "49"; cov "197.684784";
HiC_scaffold_14	StringTie	exon	20579483	20579640	1000	+	.	gene_id "STRG.31376"; transcript_id "STRG.31376.2"; exon_number "50"; cov "322.056549";
HiC_scaffold_14	StringTie	exon	20582277	20582399	1000	+	.	gene_id "STRG.31376"; transcript_id "STRG.31376.2"; exon_number "51"; cov "370.184814";
HiC_scaffold_14	StringTie	exon	20582802	20582932	1000	+	.	gene_id "STRG.31376"; transcript_id "STRG.31376.2"; exon_number "52"; cov "334.054749";
HiC_scaffold_14	StringTie	exon	20583106	20583206	1000	+	.	gene_id "STRG.31376"; transcript_id "STRG.31376.2"; exon_number "53"; cov "262.475464";
HiC_scaffold_14	StringTie	exon	20584240	20584382	1000	+	.	gene_id "STRG.31376"; transcript_id "STRG.31376.2"; exon_number "54"; cov "306.390442";
HiC_scaffold_14	StringTie	exon	20584723	20584769	1000	+	.	gene_id "STRG.31376"; transcript_id "STRG.31376.2"; exon_number "55"; cov "303.681030";
HiC_scaffold_14	StringTie	exon	20586008	20586224	1000	+	.	gene_id "STRG.31376"; transcript_id "STRG.31376.2"; exon_number "56"; cov "329.980316";
HiC_scaffold_14	StringTie	exon	20598684	20602331	1000	+	.	gene_id "STRG.31376"; transcript_id "STRG.31376.2"; exon_number "57"; cov "187.413696";
HiC_scaffold_14	StringTie	transcript	20417722	20602331	1000	+	.	gene_id "STRG.31376"; transcript_id "STRG.31376.3"; cov "26.896811"; FPKM "1.064730"; TPM "2.500875";
HiC_scaffold_14	StringTie	exon	20417722	20417867	1000	+	.	gene_id "STRG.31376"; transcript_id "STRG.31376.3"; exon_number "1"; cov "8.346309";
HiC_scaffold_14	StringTie	exon	20419740	20419823	1000	+	.	gene_id "STRG.31376"; transcript_id "STRG.31376.3"; exon_number "2"; cov "17.168774";
HiC_scaffold_14	StringTie	exon	20424260	20424450	1000	+	.	gene_id "STRG.31376"; transcript_id "STRG.31376.3"; exon_number "3"; cov "17.857767";
HiC_scaffold_14	StringTie	exon	20429195	20429301	1000	+	.	gene_id "STRG.31376"; transcript_id "STRG.31376.3"; exon_number "4"; cov "20.545979";
HiC_scaffold_14	StringTie	exon	20435146	20435213	1000	+	.	gene_id "STRG.31376"; transcript_id "STRG.31376.3"; exon_number "5"; cov "30.092970";
HiC_scaffold_14	StringTie	exon	20435462	20435537	1000	+	.	gene_id "STRG.31376"; transcript_id "STRG.31376.3"; exon_number "6"; cov "31.621788";
HiC_scaffold_14	StringTie	exon	20436214	20436371	1000	+	.	gene_id "STRG.31376"; transcript_id "STRG.31376.3"; exon_number "7"; cov "31.070368";
HiC_scaffold_14	StringTie	exon	20437769	20437942	1000	+	.	gene_id "STRG.31376"; transcript_id "STRG.31376.3"; exon_number "8"; cov "42.278381";
HiC_scaffold_14	StringTie	exon	20438613	20438735	1000	+	.	gene_id "STRG.31376"; transcript_id "STRG.31376.3"; exon_number "9"; cov "54.715954";
HiC_scaffold_14	StringTie	exon	20439702	20439776	1000	+	.	gene_id "STRG.31376"; transcript_id "STRG.31376.3"; exon_number "10"; cov "35.699032";
HiC_scaffold_14	StringTie	exon	20445925	20446056	1000	+	.	gene_id "STRG.31376"; transcript_id "STRG.31376.3"; exon_number "11"; cov "49.971203";
HiC_scaffold_14	StringTie	exon	20453295	20453429	1000	+	.	gene_id "STRG.31376"; transcript_id "STRG.31376.3"; exon_number "12"; cov "45.551979";
HiC_scaffold_14	StringTie	exon	20457076	20457189	1000	+	.	gene_id "STRG.31376"; transcript_id "STRG.31376.3"; exon_number "13"; cov "38.164505";
HiC_scaffold_14	StringTie	exon	20465456	20465535	1000	+	.	gene_id "STRG.31376"; transcript_id "STRG.31376.3"; exon_number "14"; cov "31.258972";
HiC_scaffold_14	StringTie	exon	20467051	20467174	1000	+	.	gene_id "STRG.31376"; transcript_id "STRG.31376.3"; exon_number "15"; cov "27.852694";
HiC_scaffold_14	StringTie	exon	20468693	20468851	1000	+	.	gene_id "STRG.31376"; transcript_id "STRG.31376.3"; exon_number "16"; cov "32.547279";
HiC_scaffold_14	StringTie	exon	20470532	20470781	1000	+	.	gene_id "STRG.31376"; transcript_id "STRG.31376.3"; exon_number "17"; cov "43.131886";
HiC_scaffold_14	StringTie	exon	20471660	20471733	1000	+	.	gene_id "STRG.31376"; transcript_id "STRG.31376.3"; exon_number "18"; cov "62.837086";
HiC_scaffold_14	StringTie	exon	20471963	20472046	1000	+	.	gene_id "STRG.31376"; transcript_id "STRG.31376.3"; exon_number "19"; cov "47.272911";
HiC_scaffold_14	StringTie	exon	20478213	20478653	1000	+	.	gene_id "STRG.31376"; transcript_id "STRG.31376.3"; exon_number "20"; cov "41.164181";
HiC_scaffold_14	StringTie	exon	20479038	20479177	1000	+	.	gene_id "STRG.31376"; transcript_id "STRG.31376.3"; exon_number "21"; cov "43.615982";
HiC_scaffold_14	StringTie	exon	20479442	20479564	1000	+	.	gene_id "STRG.31376"; transcript_id "STRG.31376.3"; exon_number "22"; cov "57.813534";
HiC_scaffold_14	StringTie	exon	20480000	20480083	1000	+	.	gene_id "STRG.31376"; transcript_id "STRG.31376.3"; exon_number "23"; cov "47.130306";
HiC_scaffold_14	StringTie	exon	20480886	20481002	1000	+	.	gene_id "STRG.31376"; transcript_id "STRG.31376.3"; exon_number "24"; cov "46.214912";
HiC_scaffold_14	StringTie	exon	20481548	20481729	1000	+	.	gene_id "STRG.31376"; transcript_id "STRG.31376.3"; exon_number "25"; cov "40.195831";
HiC_scaffold_14	StringTie	exon	20481846	20482057	1000	+	.	gene_id "STRG.31376"; transcript_id "STRG.31376.3"; exon_number "26"; cov "33.622353";
HiC_scaffold_14	StringTie	exon	20484885	20485046	1000	+	.	gene_id "STRG.31376"; transcript_id "STRG.31376.3"; exon_number "27"; cov "27.778444";
HiC_scaffold_14	StringTie	exon	20485181	20485284	1000	+	.	gene_id "STRG.31376"; transcript_id "STRG.31376.3"; exon_number "28"; cov "26.088327";
HiC_scaffold_14	StringTie	exon	20487004	20487139	1000	+	.	gene_id "STRG.31376"; transcript_id "STRG.31376.3"; exon_number "29"; cov "31.678022";
HiC_scaffold_14	StringTie	exon	20499672	20499734	1000	+	.	gene_id "STRG.31376"; transcript_id "STRG.31376.3"; exon_number "30"; cov "26.163048";
HiC_scaffold_14	StringTie	exon	20504375	20504533	1000	+	.	gene_id "STRG.31376"; transcript_id "STRG.31376.3"; exon_number "31"; cov "25.235146";
HiC_scaffold_14	StringTie	exon	20505057	20505154	1000	+	.	gene_id "STRG.31376"; transcript_id "STRG.31376.3"; exon_number "32"; cov "16.079273";
HiC_scaffold_14	StringTie	exon	20506426	20506572	1000	+	.	gene_id "STRG.31376"; transcript_id "STRG.31376.3"; exon_number "33"; cov "23.382090";
HiC_scaffold_14	StringTie	exon	20507937	20508083	1000	+	.	gene_id "STRG.31376"; transcript_id "STRG.31376.3"; exon_number "34"; cov "32.758896";
HiC_scaffold_14	StringTie	exon	20511034	20511144	1000	+	.	gene_id "STRG.31376"; transcript_id "STRG.31376.3"; exon_number "35"; cov "30.236782";
HiC_scaffold_14	StringTie	exon	20560555	20560987	1000	+	.	gene_id "STRG.31376"; transcript_id "STRG.31376.3"; exon_number "36"; cov "25.252834";
HiC_scaffold_14	StringTie	exon	20561553	20561893	1000	+	.	gene_id "STRG.31376"; transcript_id "STRG.31376.3"; exon_number "37"; cov "38.444878";
HiC_scaffold_14	StringTie	exon	20565123	20565325	1000	+	.	gene_id "STRG.31376"; transcript_id "STRG.31376.3"; exon_number "38"; cov "31.880701";
HiC_scaffold_14	StringTie	exon	20566737	20566930	1000	+	.	gene_id "STRG.31376"; transcript_id "STRG.31376.3"; exon_number "39"; cov "38.324059";
HiC_scaffold_14	StringTie	exon	20567846	20567986	1000	+	.	gene_id "STRG.31376"; transcript_id "STRG.31376.3"; exon_number "40"; cov "24.931551";
HiC_scaffold_14	StringTie	exon	20568141	20568420	1000	+	.	gene_id "STRG.31376"; transcript_id "STRG.31376.3"; exon_number "41"; cov "26.845753";
HiC_scaffold_14	StringTie	exon	20568854	20569068	1000	+	.	gene_id "STRG.31376"; transcript_id "STRG.31376.3"; exon_number "42"; cov "29.831850";
HiC_scaffold_14	StringTie	exon	20569308	20569369	1000	+	.	gene_id "STRG.31376"; transcript_id "STRG.31376.3"; exon_number "43"; cov "29.192871";
HiC_scaffold_14	StringTie	exon	20569508	20569622	1000	+	.	gene_id "STRG.31376"; transcript_id "STRG.31376.3"; exon_number "44"; cov "28.448736";
HiC_scaffold_14	StringTie	exon	20570156	20570257	1000	+	.	gene_id "STRG.31376"; transcript_id "STRG.31376.3"; exon_number "45"; cov "24.311666";
HiC_scaffold_14	StringTie	exon	20572657	20572797	1000	+	.	gene_id "STRG.31376"; transcript_id "STRG.31376.3"; exon_number "46"; cov "25.036818";
HiC_scaffold_14	StringTie	exon	20574387	20574513	1000	+	.	gene_id "STRG.31376"; transcript_id "STRG.31376.3"; exon_number "47"; cov "25.029408";
HiC_scaffold_14	StringTie	exon	20576705	20576836	1000	+	.	gene_id "STRG.31376"; transcript_id "STRG.31376.3"; exon_number "48"; cov "25.101215";
HiC_scaffold_14	StringTie	exon	20577769	20577904	1000	+	.	gene_id "STRG.31376"; transcript_id "STRG.31376.3"; exon_number "49"; cov "24.393972";
HiC_scaffold_14	StringTie	exon	20579483	20579640	1000	+	.	gene_id "STRG.31376"; transcript_id "STRG.31376.3"; exon_number "50"; cov "39.762913";
HiC_scaffold_14	StringTie	exon	20582277	20582399	1000	+	.	gene_id "STRG.31376"; transcript_id "STRG.31376.3"; exon_number "51"; cov "27.910601";
HiC_scaffold_14	StringTie	exon	20582802	20582932	1000	+	.	gene_id "STRG.31376"; transcript_id "STRG.31376.3"; exon_number "52"; cov "25.186527";
HiC_scaffold_14	StringTie	exon	20583106	20583206	1000	+	.	gene_id "STRG.31376"; transcript_id "STRG.31376.3"; exon_number "53"; cov "19.789705";
HiC_scaffold_14	StringTie	exon	20584240	20584382	1000	+	.	gene_id "STRG.31376"; transcript_id "STRG.31376.3"; exon_number "54"; cov "23.100754";
HiC_scaffold_14	StringTie	exon	20584723	20584769	1000	+	.	gene_id "STRG.31376"; transcript_id "STRG.31376.3"; exon_number "55"; cov "22.896471";
HiC_scaffold_14	StringTie	exon	20598684	20602331	1000	+	.	gene_id "STRG.31376"; transcript_id "STRG.31376.3"; exon_number "56"; cov "14.500550";
HiC_scaffold_14	StringTie	transcript	20700437	20700934	1000	+	.	gene_id "STRG.31377"; transcript_id "STRG.31377.1"; cov "3.483936"; FPKM "0.137914"; TPM "0.323938";
HiC_scaffold_14	StringTie	exon	20700437	20700934	1000	+	.	gene_id "STRG.31377"; transcript_id "STRG.31377.1"; exon_number "1"; cov "3.483936";
HiC_scaffold_14	StringTie	transcript	20701568	20702292	1000	+	.	gene_id "STRG.31378"; transcript_id "STRG.31378.1"; cov "3.004138"; FPKM "0.118921"; TPM "0.279326";
HiC_scaffold_14	StringTie	exon	20701568	20702292	1000	+	.	gene_id "STRG.31378"; transcript_id "STRG.31378.1"; exon_number "1"; cov "3.004138";
HiC_scaffold_14	StringTie	transcript	20731025	20735422	1000	+	.	gene_id "STRG.31379"; transcript_id "STRG.31379.1"; cov "29.381765"; FPKM "1.163099"; TPM "2.731927";
HiC_scaffold_14	StringTie	exon	20731025	20735422	1000	+	.	gene_id "STRG.31379"; transcript_id "STRG.31379.1"; exon_number "1"; cov "29.381765";
HiC_scaffold_14	StringTie	transcript	20735950	20737817	1000	+	.	gene_id "STRG.31380"; transcript_id "STRG.31380.1"; cov "13.749107"; FPKM "0.544269"; TPM "1.278397";
HiC_scaffold_14	StringTie	exon	20735950	20737817	1000	+	.	gene_id "STRG.31380"; transcript_id "STRG.31380.1"; exon_number "1"; cov "13.749107";
HiC_scaffold_14	StringTie	transcript	20737968	20738508	1000	+	.	gene_id "STRG.31381"; transcript_id "STRG.31381.1"; cov "53.239075"; FPKM "2.107509"; TPM "4.950189";
HiC_scaffold_14	StringTie	exon	20737968	20738508	1000	+	.	gene_id "STRG.31381"; transcript_id "STRG.31381.1"; exon_number "1"; cov "53.239075";
HiC_scaffold_14	StringTie	transcript	20598693	20598919	1000	-	.	gene_id "STRG.31382"; transcript_id "STRG.31382.1"; cov "3.766520"; FPKM "0.149101"; TPM "0.350212";
HiC_scaffold_14	StringTie	exon	20598693	20598919	1000	-	.	gene_id "STRG.31382"; transcript_id "STRG.31382.1"; exon_number "1"; cov "3.766520";
HiC_scaffold_14	StringTie	transcript	20742116	20749492	1000	+	.	gene_id "STRG.31383"; transcript_id "STRG.31383.1"; cov "33.316288"; FPKM "1.318850"; TPM "3.097761";
HiC_scaffold_14	StringTie	exon	20742116	20745659	1000	+	.	gene_id "STRG.31383"; transcript_id "STRG.31383.1"; exon_number "1"; cov "28.520760";
HiC_scaffold_14	StringTie	exon	20746696	20746795	1000	+	.	gene_id "STRG.31383"; transcript_id "STRG.31383.1"; exon_number "2"; cov "35.771370";
HiC_scaffold_14	StringTie	exon	20748448	20748545	1000	+	.	gene_id "STRG.31383"; transcript_id "STRG.31383.1"; exon_number "3"; cov "53.988922";
HiC_scaffold_14	StringTie	exon	20748639	20749492	1000	+	.	gene_id "STRG.31383"; transcript_id "STRG.31383.1"; exon_number "4"; cov "50.557415";
HiC_scaffold_14	StringTie	transcript	20742116	20749492	1000	+	.	gene_id "STRG.31383"; transcript_id "STRG.31383.2"; cov "8.816385"; FPKM "0.349003"; TPM "0.819751";
HiC_scaffold_14	StringTie	exon	20742116	20746795	1000	+	.	gene_id "STRG.31383"; transcript_id "STRG.31383.2"; exon_number "1"; cov "7.168178";
HiC_scaffold_14	StringTie	exon	20748448	20748545	1000	+	.	gene_id "STRG.31383"; transcript_id "STRG.31383.2"; exon_number "2"; cov "21.788942";
HiC_scaffold_14	StringTie	exon	20748762	20749492	1000	+	.	gene_id "STRG.31383"; transcript_id "STRG.31383.2"; exon_number "3"; cov "17.629387";
HiC_scaffold_14	StringTie	transcript	20742116	20749492	1000	+	.	gene_id "STRG.31383"; transcript_id "STRG.31383.3"; cov "5.049736"; FPKM "0.199898"; TPM "0.469526";
HiC_scaffold_14	StringTie	exon	20742116	20745659	1000	+	.	gene_id "STRG.31383"; transcript_id "STRG.31383.3"; exon_number "1"; cov "2.373512";
HiC_scaffold_14	StringTie	exon	20746696	20748545	1000	+	.	gene_id "STRG.31383"; transcript_id "STRG.31383.3"; exon_number "2"; cov "7.242000";
HiC_scaffold_14	StringTie	exon	20748639	20749492	1000	+	.	gene_id "STRG.31383"; transcript_id "STRG.31383.3"; exon_number "3"; cov "11.406703";
HiC_scaffold_14	StringTie	transcript	20742116	20749492	1000	+	.	gene_id "STRG.31383"; transcript_id "STRG.31383.4"; cov "4.348787"; FPKM "0.172150"; TPM "0.404352";
HiC_scaffold_14	StringTie	exon	20742116	20745659	1000	+	.	gene_id "STRG.31383"; transcript_id "STRG.31383.4"; exon_number "1"; cov "3.583765";
HiC_scaffold_14	StringTie	exon	20746696	20746795	1000	+	.	gene_id "STRG.31383"; transcript_id "STRG.31383.4"; exon_number "2"; cov "4.494839";
HiC_scaffold_14	StringTie	exon	20748448	20749492	1000	+	.	gene_id "STRG.31383"; transcript_id "STRG.31383.4"; exon_number "3"; cov "6.929295";
HiC_scaffold_14	StringTie	transcript	20744165	20744372	1000	-	.	gene_id "STRG.31384"; transcript_id "STRG.31384.1"; cov "3.826923"; FPKM "0.151492"; TPM "0.355829";
HiC_scaffold_14	StringTie	exon	20744165	20744372	1000	-	.	gene_id "STRG.31384"; transcript_id "STRG.31384.1"; exon_number "1"; cov "3.826923";
HiC_scaffold_14	StringTie	transcript	20753148	20753707	1000	+	.	gene_id "STRG.31385"; transcript_id "STRG.31385.1"; cov "3.039286"; FPKM "0.120312"; TPM "0.282594";
HiC_scaffold_14	StringTie	exon	20753148	20753707	1000	+	.	gene_id "STRG.31385"; transcript_id "STRG.31385.1"; exon_number "1"; cov "3.039286";
HiC_scaffold_14	StringTie	transcript	20894211	20897969	1000	-	.	gene_id "STRG.31386"; transcript_id "STRG.31386.1"; cov "282.531281"; FPKM "11.184212"; TPM "26.269865";
HiC_scaffold_14	StringTie	exon	20894211	20894638	1000	-	.	gene_id "STRG.31386"; transcript_id "STRG.31386.1"; exon_number "1"; cov "293.471039";
HiC_scaffold_14	StringTie	exon	20895573	20895794	1000	-	.	gene_id "STRG.31386"; transcript_id "STRG.31386.1"; exon_number "2"; cov "357.932953";
HiC_scaffold_14	StringTie	exon	20897870	20897969	1000	-	.	gene_id "STRG.31386"; transcript_id "STRG.31386.1"; exon_number "3"; cov "78.509834";
HiC_scaffold_14	StringTie	transcript	20898702	20898953	1000	-	.	gene_id "STRG.31387"; transcript_id "STRG.31387.1"; cov "6.920635"; FPKM "0.273959"; TPM "0.643483";
HiC_scaffold_14	StringTie	exon	20898702	20898953	1000	-	.	gene_id "STRG.31387"; transcript_id "STRG.31387.1"; exon_number "1"; cov "6.920635";
HiC_scaffold_14	StringTie	transcript	20899056	20900894	1000	-	.	gene_id "STRG.31388"; transcript_id "STRG.31388.1"; cov "9.125340"; FPKM "0.361233"; TPM "0.848477";
HiC_scaffold_14	StringTie	exon	20899056	20900894	1000	-	.	gene_id "STRG.31388"; transcript_id "STRG.31388.1"; exon_number "1"; cov "9.125340";
HiC_scaffold_14	StringTie	transcript	20901523	20901901	1000	-	.	gene_id "STRG.31389"; transcript_id "STRG.31389.1"; cov "3.662269"; FPKM "0.144974"; TPM "0.340519";
HiC_scaffold_14	StringTie	exon	20901523	20901901	1000	-	.	gene_id "STRG.31389"; transcript_id "STRG.31389.1"; exon_number "1"; cov "3.662269";
HiC_scaffold_14	StringTie	transcript	20902183	20902790	1000	-	.	gene_id "STRG.31390"; transcript_id "STRG.31390.1"; cov "2.902961"; FPKM "0.114916"; TPM "0.269918";
HiC_scaffold_14	StringTie	exon	20902183	20902790	1000	-	.	gene_id "STRG.31390"; transcript_id "STRG.31390.1"; exon_number "1"; cov "2.902961";
HiC_scaffold_14	StringTie	transcript	20894295	20895749	1000	+	.	gene_id "STRG.31391"; transcript_id "STRG.31391.1"; cov "2.577735"; FPKM "0.102042"; TPM "0.239679";
HiC_scaffold_14	StringTie	exon	20894295	20894638	1000	+	.	gene_id "STRG.31391"; transcript_id "STRG.31391.1"; exon_number "1"; cov "2.305233";
HiC_scaffold_14	StringTie	exon	20895573	20895749	1000	+	.	gene_id "STRG.31391"; transcript_id "STRG.31391.1"; exon_number "2"; cov "3.107345";
HiC_scaffold_14	StringTie	transcript	20904041	20904309	1000	+	.	gene_id "STRG.31392"; transcript_id "STRG.31392.1"; cov "3.457249"; FPKM "0.136858"; TPM "0.321456";
HiC_scaffold_14	StringTie	exon	20904041	20904309	1000	+	.	gene_id "STRG.31392"; transcript_id "STRG.31392.1"; exon_number "1"; cov "3.457249";
HiC_scaffold_14	StringTie	transcript	20903005	20931002	1000	-	.	gene_id "STRG.31393"; transcript_id "STRG.31393.1"; cov "129.159973"; FPKM "5.112894"; TPM "12.009342";
HiC_scaffold_14	StringTie	exon	20903005	20903404	1000	-	.	gene_id "STRG.31393"; transcript_id "STRG.31393.1"; exon_number "1"; cov "30.200951";
HiC_scaffold_14	StringTie	exon	20903436	20904994	1000	-	.	gene_id "STRG.31393"; transcript_id "STRG.31393.1"; exon_number "2"; cov "102.223137";
HiC_scaffold_14	StringTie	exon	20905860	20905932	1000	-	.	gene_id "STRG.31393"; transcript_id "STRG.31393.1"; exon_number "3"; cov "208.511017";
HiC_scaffold_14	StringTie	exon	20908277	20908343	1000	-	.	gene_id "STRG.31393"; transcript_id "STRG.31393.1"; exon_number "4"; cov "229.127762";
HiC_scaffold_14	StringTie	exon	20909113	20909222	1000	-	.	gene_id "STRG.31393"; transcript_id "STRG.31393.1"; exon_number "5"; cov "233.899612";
HiC_scaffold_14	StringTie	exon	20909414	20909494	1000	-	.	gene_id "STRG.31393"; transcript_id "STRG.31393.1"; exon_number "6"; cov "201.336899";
HiC_scaffold_14	StringTie	exon	20910622	20910801	1000	-	.	gene_id "STRG.31393"; transcript_id "STRG.31393.1"; exon_number "7"; cov "150.474136";
HiC_scaffold_14	StringTie	exon	20913556	20913633	1000	-	.	gene_id "STRG.31393"; transcript_id "STRG.31393.1"; exon_number "8"; cov "182.640106";
HiC_scaffold_14	StringTie	exon	20913991	20914070	1000	-	.	gene_id "STRG.31393"; transcript_id "STRG.31393.1"; exon_number "9"; cov "167.288910";
HiC_scaffold_14	StringTie	exon	20914616	20914800	1000	-	.	gene_id "STRG.31393"; transcript_id "STRG.31393.1"; exon_number "10"; cov "153.247864";
HiC_scaffold_14	StringTie	exon	20915890	20915971	1000	-	.	gene_id "STRG.31393"; transcript_id "STRG.31393.1"; exon_number "11"; cov "205.639771";
HiC_scaffold_14	StringTie	exon	20916451	20916532	1000	-	.	gene_id "STRG.31393"; transcript_id "STRG.31393.1"; exon_number "12"; cov "206.174500";
HiC_scaffold_14	StringTie	exon	20917488	20917565	1000	-	.	gene_id "STRG.31393"; transcript_id "STRG.31393.1"; exon_number "13"; cov "239.324615";
HiC_scaffold_14	StringTie	exon	20921607	20921725	1000	-	.	gene_id "STRG.31393"; transcript_id "STRG.31393.1"; exon_number "14"; cov "191.282669";
HiC_scaffold_14	StringTie	exon	20923240	20923303	1000	-	.	gene_id "STRG.31393"; transcript_id "STRG.31393.1"; exon_number "15"; cov "143.529800";
HiC_scaffold_14	StringTie	exon	20923927	20923974	1000	-	.	gene_id "STRG.31393"; transcript_id "STRG.31393.1"; exon_number "16"; cov "139.639694";
HiC_scaffold_14	StringTie	exon	20925727	20925819	1000	-	.	gene_id "STRG.31393"; transcript_id "STRG.31393.1"; exon_number "17"; cov "164.234283";
HiC_scaffold_14	StringTie	exon	20926059	20926100	1000	-	.	gene_id "STRG.31393"; transcript_id "STRG.31393.1"; exon_number "18"; cov "185.364090";
HiC_scaffold_14	StringTie	exon	20929223	20929307	1000	-	.	gene_id "STRG.31393"; transcript_id "STRG.31393.1"; exon_number "19"; cov "170.340988";
HiC_scaffold_14	StringTie	exon	20930800	20931002	1000	-	.	gene_id "STRG.31393"; transcript_id "STRG.31393.1"; exon_number "20"; cov "115.830894";
HiC_scaffold_14	StringTie	transcript	20903005	20931002	1000	-	.	gene_id "STRG.31393"; transcript_id "STRG.31393.2"; cov "221.284348"; FPKM "8.759706"; TPM "20.575102";
HiC_scaffold_14	StringTie	exon	20903005	20904994	1000	-	.	gene_id "STRG.31393"; transcript_id "STRG.31393.2"; exon_number "1"; cov "160.938095";
HiC_scaffold_14	StringTie	exon	20905860	20905932	1000	-	.	gene_id "STRG.31393"; transcript_id "STRG.31393.2"; exon_number "2"; cov "366.323883";
HiC_scaffold_14	StringTie	exon	20908277	20908343	1000	-	.	gene_id "STRG.31393"; transcript_id "STRG.31393.2"; exon_number "3"; cov "402.544556";
HiC_scaffold_14	StringTie	exon	20909113	20909222	1000	-	.	gene_id "STRG.31393"; transcript_id "STRG.31393.2"; exon_number "4"; cov "410.927948";
HiC_scaffold_14	StringTie	exon	20909414	20909494	1000	-	.	gene_id "STRG.31393"; transcript_id "STRG.31393.2"; exon_number "5"; cov "353.719910";
HiC_scaffold_14	StringTie	exon	20910622	20910801	1000	-	.	gene_id "STRG.31393"; transcript_id "STRG.31393.2"; exon_number "6"; cov "257.798309";
HiC_scaffold_14	StringTie	exon	20913556	20913633	1000	-	.	gene_id "STRG.31393"; transcript_id "STRG.31393.2"; exon_number "7"; cov "304.628418";
HiC_scaffold_14	StringTie	exon	20913991	20914070	1000	-	.	gene_id "STRG.31393"; transcript_id "STRG.31393.2"; exon_number "8"; cov "278.872253";
HiC_scaffold_14	StringTie	exon	20914616	20914800	1000	-	.	gene_id "STRG.31393"; transcript_id "STRG.31393.2"; exon_number "9"; cov "244.563614";
HiC_scaffold_14	StringTie	exon	20915890	20915971	1000	-	.	gene_id "STRG.31393"; transcript_id "STRG.31393.2"; exon_number "10"; cov "328.174255";
HiC_scaffold_14	StringTie	exon	20916451	20916532	1000	-	.	gene_id "STRG.31393"; transcript_id "STRG.31393.2"; exon_number "11"; cov "329.027618";
HiC_scaffold_14	StringTie	exon	20917488	20917565	1000	-	.	gene_id "STRG.31393"; transcript_id "STRG.31393.2"; exon_number "12"; cov "381.930847";
HiC_scaffold_14	StringTie	exon	20921607	20921725	1000	-	.	gene_id "STRG.31393"; transcript_id "STRG.31393.2"; exon_number "13"; cov "305.262177";
HiC_scaffold_14	StringTie	exon	20923240	20923303	1000	-	.	gene_id "STRG.31393"; transcript_id "STRG.31393.2"; exon_number "14"; cov "229.054855";
HiC_scaffold_14	StringTie	exon	20923927	20923974	1000	-	.	gene_id "STRG.31393"; transcript_id "STRG.31393.2"; exon_number "15"; cov "222.953781";
HiC_scaffold_14	StringTie	exon	20925727	20925819	1000	-	.	gene_id "STRG.31393"; transcript_id "STRG.31393.2"; exon_number "16"; cov "262.785553";
HiC_scaffold_14	StringTie	exon	20926059	20926100	1000	-	.	gene_id "STRG.31393"; transcript_id "STRG.31393.2"; exon_number "17"; cov "296.629028";
HiC_scaffold_14	StringTie	exon	20929223	20929307	1000	-	.	gene_id "STRG.31393"; transcript_id "STRG.31393.2"; exon_number "18"; cov "272.609436";
HiC_scaffold_14	StringTie	exon	20930800	20931002	1000	-	.	gene_id "STRG.31393"; transcript_id "STRG.31393.2"; exon_number "19"; cov "185.732666";
HiC_scaffold_14	StringTie	transcript	20904754	20904995	1000	+	.	gene_id "STRG.31394"; transcript_id "STRG.31394.1"; cov "4.355372"; FPKM "0.172411"; TPM "0.404964";
HiC_scaffold_14	StringTie	exon	20904754	20904995	1000	+	.	gene_id "STRG.31394"; transcript_id "STRG.31394.1"; exon_number "1"; cov "4.355372";
HiC_scaffold_14	StringTie	transcript	20951263	20951518	1000	-	.	gene_id "STRG.31395"; transcript_id "STRG.31395.1"; cov "3.261719"; FPKM "0.129118"; TPM "0.303276";
HiC_scaffold_14	StringTie	exon	20951263	20951518	1000	-	.	gene_id "STRG.31395"; transcript_id "STRG.31395.1"; exon_number "1"; cov "3.261719";
HiC_scaffold_14	StringTie	transcript	20988595	20992799	1000	-	.	gene_id "STRG.31396"; transcript_id "STRG.31396.1"; cov "4.602559"; FPKM "0.182196"; TPM "0.427948";
HiC_scaffold_14	StringTie	exon	20988595	20988965	1000	-	.	gene_id "STRG.31396"; transcript_id "STRG.31396.1"; exon_number "1"; cov "4.720152";
HiC_scaffold_14	StringTie	exon	20992633	20992799	1000	-	.	gene_id "STRG.31396"; transcript_id "STRG.31396.1"; exon_number "2"; cov "4.341317";
HiC_scaffold_14	StringTie	transcript	20995016	20997944	1000	-	.	gene_id "STRG.31397"; transcript_id "STRG.31397.1"; cov "3.497098"; FPKM "0.138435"; TPM "0.325161";
HiC_scaffold_14	StringTie	exon	20995016	20997944	1000	-	.	gene_id "STRG.31397"; transcript_id "STRG.31397.1"; exon_number "1"; cov "3.497098";
HiC_scaffold_14	StringTie	transcript	20998492	20998775	1000	-	.	gene_id "STRG.31398"; transcript_id "STRG.31398.1"; cov "4.253521"; FPKM "0.168379"; TPM "0.395494";
HiC_scaffold_14	StringTie	exon	20998492	20998775	1000	-	.	gene_id "STRG.31398"; transcript_id "STRG.31398.1"; exon_number "1"; cov "4.253521";
HiC_scaffold_14	StringTie	transcript	20999275	20999857	1000	-	.	gene_id "STRG.31399"; transcript_id "STRG.31399.1"; cov "3.178388"; FPKM "0.125819"; TPM "0.295528";
HiC_scaffold_14	StringTie	exon	20999275	20999857	1000	-	.	gene_id "STRG.31399"; transcript_id "STRG.31399.1"; exon_number "1"; cov "3.178388";
HiC_scaffold_14	StringTie	transcript	21000153	21001669	1000	-	.	gene_id "STRG.31400"; transcript_id "STRG.31400.1"; cov "2.740277"; FPKM "0.108476"; TPM "0.254792";
HiC_scaffold_14	StringTie	exon	21000153	21001669	1000	-	.	gene_id "STRG.31400"; transcript_id "STRG.31400.1"; exon_number "1"; cov "2.740277";
HiC_scaffold_14	StringTie	transcript	21001738	21003644	1000	-	.	gene_id "STRG.31401"; transcript_id "STRG.31401.1"; cov "22.284216"; FPKM "0.882137"; TPM "2.071995";
HiC_scaffold_14	StringTie	exon	21001738	21003644	1000	-	.	gene_id "STRG.31401"; transcript_id "STRG.31401.1"; exon_number "1"; cov "22.284216";
HiC_scaffold_14	StringTie	transcript	21003843	21006032	1000	-	.	gene_id "STRG.31402"; transcript_id "STRG.31402.1"; cov "21.067808"; FPKM "0.833985"; TPM "1.958893";
HiC_scaffold_14	StringTie	exon	21003843	21006032	1000	-	.	gene_id "STRG.31402"; transcript_id "STRG.31402.1"; exon_number "1"; cov "21.067808";
HiC_scaffold_14	StringTie	transcript	20956553	21001650	1000	+	.	gene_id "STRG.31403"; transcript_id "STRG.31403.1"; cov "475.372711"; FPKM "18.817986"; TPM "44.200329";
HiC_scaffold_14	StringTie	exon	20956553	20957065	1000	+	.	gene_id "STRG.31403"; transcript_id "STRG.31403.1"; exon_number "1"; cov "134.640747";
HiC_scaffold_14	StringTie	exon	20959655	20959701	1000	+	.	gene_id "STRG.31403"; transcript_id "STRG.31403.1"; exon_number "2"; cov "430.915558";
HiC_scaffold_14	StringTie	exon	20959789	20959853	1000	+	.	gene_id "STRG.31403"; transcript_id "STRG.31403.1"; exon_number "3"; cov "415.192963";
HiC_scaffold_14	StringTie	exon	20965149	20965217	1000	+	.	gene_id "STRG.31403"; transcript_id "STRG.31403.1"; exon_number "4"; cov "366.415131";
HiC_scaffold_14	StringTie	exon	20976133	20976182	1000	+	.	gene_id "STRG.31403"; transcript_id "STRG.31403.1"; exon_number "5"; cov "373.450165";
HiC_scaffold_14	StringTie	exon	20979937	20980022	1000	+	.	gene_id "STRG.31403"; transcript_id "STRG.31403.1"; exon_number "6"; cov "497.660065";
HiC_scaffold_14	StringTie	exon	20982167	20982398	1000	+	.	gene_id "STRG.31403"; transcript_id "STRG.31403.1"; exon_number "7"; cov "808.933105";
HiC_scaffold_14	StringTie	exon	20983741	20983834	1000	+	.	gene_id "STRG.31403"; transcript_id "STRG.31403.1"; exon_number "8"; cov "1068.773315";
HiC_scaffold_14	StringTie	exon	20988860	20988965	1000	+	.	gene_id "STRG.31403"; transcript_id "STRG.31403.1"; exon_number "9"; cov "1077.427979";
HiC_scaffold_14	StringTie	exon	20992633	20992810	1000	+	.	gene_id "STRG.31403"; transcript_id "STRG.31403.1"; exon_number "10"; cov "955.898499";
HiC_scaffold_14	StringTie	exon	20994882	20994973	1000	+	.	gene_id "STRG.31403"; transcript_id "STRG.31403.1"; exon_number "11"; cov "1032.932251";
HiC_scaffold_14	StringTie	exon	20995178	20995321	1000	+	.	gene_id "STRG.31403"; transcript_id "STRG.31403.1"; exon_number "12"; cov "668.798096";
HiC_scaffold_14	StringTie	exon	20996201	20996358	1000	+	.	gene_id "STRG.31403"; transcript_id "STRG.31403.1"; exon_number "13"; cov "551.896179";
HiC_scaffold_14	StringTie	exon	20996688	20996886	1000	+	.	gene_id "STRG.31403"; transcript_id "STRG.31403.1"; exon_number "14"; cov "548.282654";
HiC_scaffold_14	StringTie	exon	20997342	20997421	1000	+	.	gene_id "STRG.31403"; transcript_id "STRG.31403.1"; exon_number "15"; cov "486.766541";
HiC_scaffold_14	StringTie	exon	20999458	21001650	1000	+	.	gene_id "STRG.31403"; transcript_id "STRG.31403.1"; exon_number "16"; cov "389.931671";
HiC_scaffold_14	StringTie	transcript	21009922	21021791	1000	+	.	gene_id "STRG.31404"; transcript_id "STRG.31404.1"; cov "12.149870"; FPKM "0.480962"; TPM "1.129699";
HiC_scaffold_14	StringTie	exon	21009922	21009969	1000	+	.	gene_id "STRG.31404"; transcript_id "STRG.31404.1"; exon_number "1"; cov "5.638889";
HiC_scaffold_14	StringTie	exon	21010809	21010921	1000	+	.	gene_id "STRG.31404"; transcript_id "STRG.31404.1"; exon_number "2"; cov "21.836283";
HiC_scaffold_14	StringTie	exon	21021673	21021791	1000	+	.	gene_id "STRG.31404"; transcript_id "STRG.31404.1"; exon_number "3"; cov "5.578125";
HiC_scaffold_14	StringTie	transcript	21008559	21030927	1000	-	.	gene_id "STRG.31405"; transcript_id "STRG.31405.1"; cov "939.420776"; FPKM "37.187672"; TPM "87.347694";
HiC_scaffold_14	StringTie	exon	21008559	21009969	1000	-	.	gene_id "STRG.31405"; transcript_id "STRG.31405.1"; exon_number "1"; cov "873.438232";
HiC_scaffold_14	StringTie	exon	21010809	21010921	1000	-	.	gene_id "STRG.31405"; transcript_id "STRG.31405.1"; exon_number "2"; cov "1292.921753";
HiC_scaffold_14	StringTie	exon	21021673	21021805	1000	-	.	gene_id "STRG.31405"; transcript_id "STRG.31405.1"; exon_number "3"; cov "1117.834961";
HiC_scaffold_14	StringTie	exon	21022727	21022949	1000	-	.	gene_id "STRG.31405"; transcript_id "STRG.31405.1"; exon_number "4"; cov "1204.720459";
HiC_scaffold_14	StringTie	exon	21024407	21024584	1000	-	.	gene_id "STRG.31405"; transcript_id "STRG.31405.1"; exon_number "5"; cov "1220.549805";
HiC_scaffold_14	StringTie	exon	21026787	21026874	1000	-	.	gene_id "STRG.31405"; transcript_id "STRG.31405.1"; exon_number "6"; cov "1158.714600";
HiC_scaffold_14	StringTie	exon	21030717	21030927	1000	-	.	gene_id "STRG.31405"; transcript_id "STRG.31405.1"; exon_number "7"; cov "571.647827";
HiC_scaffold_14	StringTie	transcript	21037390	21037652	1000	-	.	gene_id "STRG.31406"; transcript_id "STRG.31406.1"; cov "3.224335"; FPKM "0.127638"; TPM "0.299800";
HiC_scaffold_14	StringTie	exon	21037390	21037652	1000	-	.	gene_id "STRG.31406"; transcript_id "STRG.31406.1"; exon_number "1"; cov "3.224335";
HiC_scaffold_14	StringTie	transcript	21039322	21039600	1000	-	.	gene_id "STRG.31407"; transcript_id "STRG.31407.1"; cov "3.243728"; FPKM "0.128405"; TPM "0.301603";
HiC_scaffold_14	StringTie	exon	21039322	21039600	1000	-	.	gene_id "STRG.31407"; transcript_id "STRG.31407.1"; exon_number "1"; cov "3.243728";
HiC_scaffold_14	StringTie	transcript	21039725	21040530	1000	-	.	gene_id "STRG.31408"; transcript_id "STRG.31408.1"; cov "2.539702"; FPKM "0.100536"; TPM "0.236142";
HiC_scaffold_14	StringTie	exon	21039725	21040530	1000	-	.	gene_id "STRG.31408"; transcript_id "STRG.31408.1"; exon_number "1"; cov "2.539702";
HiC_scaffold_14	StringTie	transcript	21040706	21040932	1000	-	.	gene_id "STRG.31409"; transcript_id "STRG.31409.1"; cov "2.563877"; FPKM "0.101493"; TPM "0.238390";
HiC_scaffold_14	StringTie	exon	21040706	21040932	1000	-	.	gene_id "STRG.31409"; transcript_id "STRG.31409.1"; exon_number "1"; cov "2.563877";
HiC_scaffold_14	StringTie	transcript	21041226	21041620	1000	-	.	gene_id "STRG.31410"; transcript_id "STRG.31410.1"; cov "3.270886"; FPKM "0.129480"; TPM "0.304128";
HiC_scaffold_14	StringTie	exon	21041226	21041620	1000	-	.	gene_id "STRG.31410"; transcript_id "STRG.31410.1"; exon_number "1"; cov "3.270886";
HiC_scaffold_14	StringTie	transcript	21026789	21030928	1000	+	.	gene_id "STRG.31411"; transcript_id "STRG.31411.1"; cov "7.520614"; FPKM "0.297709"; TPM "0.699269";
HiC_scaffold_14	StringTie	exon	21026789	21026874	1000	+	.	gene_id "STRG.31411"; transcript_id "STRG.31411.1"; exon_number "1"; cov "5.222591";
HiC_scaffold_14	StringTie	exon	21030717	21030928	1000	+	.	gene_id "STRG.31411"; transcript_id "STRG.31411.1"; exon_number "2"; cov "8.452830";
HiC_scaffold_14	StringTie	transcript	21041873	21042313	1000	-	.	gene_id "STRG.31412"; transcript_id "STRG.31412.1"; cov "3.414966"; FPKM "0.135184"; TPM "0.317525";
HiC_scaffold_14	StringTie	exon	21041873	21042313	1000	-	.	gene_id "STRG.31412"; transcript_id "STRG.31412.1"; exon_number "1"; cov "3.414966";
HiC_scaffold_14	StringTie	transcript	21051632	21094029	1000	+	.	gene_id "STRG.31413"; transcript_id "STRG.31413.1"; cov "167.291336"; FPKM "6.622353"; TPM "15.554811";
HiC_scaffold_14	StringTie	exon	21051632	21052063	1000	+	.	gene_id "STRG.31413"; transcript_id "STRG.31413.1"; exon_number "1"; cov "92.959198";
HiC_scaffold_14	StringTie	exon	21056039	21057936	1000	+	.	gene_id "STRG.31413"; transcript_id "STRG.31413.1"; exon_number "2"; cov "264.905457";
HiC_scaffold_14	StringTie	exon	21058763	21058871	1000	+	.	gene_id "STRG.31413"; transcript_id "STRG.31413.1"; exon_number "3"; cov "244.168655";
HiC_scaffold_14	StringTie	exon	21062559	21062723	1000	+	.	gene_id "STRG.31413"; transcript_id "STRG.31413.1"; exon_number "4"; cov "193.234344";
HiC_scaffold_14	StringTie	exon	21063741	21063867	1000	+	.	gene_id "STRG.31413"; transcript_id "STRG.31413.1"; exon_number "5"; cov "194.450928";
HiC_scaffold_14	StringTie	exon	21064445	21064526	1000	+	.	gene_id "STRG.31413"; transcript_id "STRG.31413.1"; exon_number "6"; cov "262.424194";
HiC_scaffold_14	StringTie	exon	21067224	21067408	1000	+	.	gene_id "STRG.31413"; transcript_id "STRG.31413.1"; exon_number "7"; cov "211.841003";
HiC_scaffold_14	StringTie	exon	21069988	21070142	1000	+	.	gene_id "STRG.31413"; transcript_id "STRG.31413.1"; exon_number "8"; cov "244.180527";
HiC_scaffold_14	StringTie	exon	21072533	21072692	1000	+	.	gene_id "STRG.31413"; transcript_id "STRG.31413.1"; exon_number "9"; cov "173.594086";
HiC_scaffold_14	StringTie	exon	21073352	21073681	1000	+	.	gene_id "STRG.31413"; transcript_id "STRG.31413.1"; exon_number "10"; cov "145.386307";
HiC_scaffold_14	StringTie	exon	21075014	21075110	1000	+	.	gene_id "STRG.31413"; transcript_id "STRG.31413.1"; exon_number "11"; cov "147.087082";
HiC_scaffold_14	StringTie	exon	21077006	21077085	1000	+	.	gene_id "STRG.31413"; transcript_id "STRG.31413.1"; exon_number "12"; cov "206.833374";
HiC_scaffold_14	StringTie	exon	21077365	21077504	1000	+	.	gene_id "STRG.31413"; transcript_id "STRG.31413.1"; exon_number "13"; cov "163.171509";
HiC_scaffold_14	StringTie	exon	21077591	21077741	1000	+	.	gene_id "STRG.31413"; transcript_id "STRG.31413.1"; exon_number "14"; cov "202.123199";
HiC_scaffold_14	StringTie	exon	21081482	21081658	1000	+	.	gene_id "STRG.31413"; transcript_id "STRG.31413.1"; exon_number "15"; cov "339.099426";
HiC_scaffold_14	StringTie	exon	21082259	21082392	1000	+	.	gene_id "STRG.31413"; transcript_id "STRG.31413.1"; exon_number "16"; cov "235.730621";
HiC_scaffold_14	StringTie	exon	21082846	21082939	1000	+	.	gene_id "STRG.31413"; transcript_id "STRG.31413.1"; exon_number "17"; cov "189.283783";
HiC_scaffold_14	StringTie	exon	21083927	21083991	1000	+	.	gene_id "STRG.31413"; transcript_id "STRG.31413.1"; exon_number "18"; cov "186.254639";
HiC_scaffold_14	StringTie	exon	21085699	21085879	1000	+	.	gene_id "STRG.31413"; transcript_id "STRG.31413.1"; exon_number "19"; cov "179.874176";
HiC_scaffold_14	StringTie	exon	21088387	21088568	1000	+	.	gene_id "STRG.31413"; transcript_id "STRG.31413.1"; exon_number "20"; cov "238.179886";
HiC_scaffold_14	StringTie	exon	21089700	21090556	1000	+	.	gene_id "STRG.31413"; transcript_id "STRG.31413.1"; exon_number "21"; cov "175.410187";
HiC_scaffold_14	StringTie	exon	21091002	21091160	1000	+	.	gene_id "STRG.31413"; transcript_id "STRG.31413.1"; exon_number "22"; cov "209.528381";
HiC_scaffold_14	StringTie	exon	21091266	21094029	1000	+	.	gene_id "STRG.31413"; transcript_id "STRG.31413.1"; exon_number "23"; cov "70.961380";
HiC_scaffold_14	StringTie	transcript	21051971	21056222	1000	-	.	gene_id "STRG.31414"; transcript_id "STRG.31414.1"; cov "3.635379"; FPKM "0.143909"; TPM "0.338019";
HiC_scaffold_14	StringTie	exon	21051971	21052063	1000	-	.	gene_id "STRG.31414"; transcript_id "STRG.31414.1"; exon_number "1"; cov "4.784946";
HiC_scaffold_14	StringTie	exon	21056039	21056222	1000	-	.	gene_id "STRG.31414"; transcript_id "STRG.31414.1"; exon_number "2"; cov "3.054348";
HiC_scaffold_14	StringTie	transcript	21094091	21095069	1000	+	.	gene_id "STRG.31415"; transcript_id "STRG.31415.1"; cov "2.923391"; FPKM "0.115725"; TPM "0.271818";
HiC_scaffold_14	StringTie	exon	21094091	21095069	1000	+	.	gene_id "STRG.31415"; transcript_id "STRG.31415.1"; exon_number "1"; cov "2.923391";
HiC_scaffold_14	StringTie	transcript	21099677	21123966	1000	+	.	gene_id "STRG.31416"; transcript_id "STRG.31416.1"; cov "8.676352"; FPKM "0.343460"; TPM "0.806730";
HiC_scaffold_14	StringTie	exon	21099677	21100087	1000	+	.	gene_id "STRG.31416"; transcript_id "STRG.31416.1"; exon_number "1"; cov "5.740510";
HiC_scaffold_14	StringTie	exon	21113969	21114060	1000	+	.	gene_id "STRG.31416"; transcript_id "STRG.31416.1"; exon_number "2"; cov "12.983722";
HiC_scaffold_14	StringTie	exon	21118444	21118523	1000	+	.	gene_id "STRG.31416"; transcript_id "STRG.31416.1"; exon_number "3"; cov "10.372208";
HiC_scaffold_14	StringTie	exon	21119366	21119478	1000	+	.	gene_id "STRG.31416"; transcript_id "STRG.31416.1"; exon_number "4"; cov "10.503744";
HiC_scaffold_14	StringTie	exon	21123831	21123966	1000	+	.	gene_id "STRG.31416"; transcript_id "STRG.31416.1"; exon_number "5"; cov "12.118916";
HiC_scaffold_14	StringTie	transcript	21099677	21123966	1000	+	.	gene_id "STRG.31416"; transcript_id "STRG.31416.2"; cov "16.543634"; FPKM "0.654892"; TPM "1.538233";
HiC_scaffold_14	StringTie	exon	21099677	21100087	1000	+	.	gene_id "STRG.31416"; transcript_id "STRG.31416.2"; exon_number "1"; cov "12.519272";
HiC_scaffold_14	StringTie	exon	21118444	21118523	1000	+	.	gene_id "STRG.31416"; transcript_id "STRG.31416.2"; exon_number "2"; cov "20.085339";
HiC_scaffold_14	StringTie	exon	21119366	21119478	1000	+	.	gene_id "STRG.31416"; transcript_id "STRG.31416.2"; exon_number "3"; cov "20.340052";
HiC_scaffold_14	StringTie	exon	21123831	21123966	1000	+	.	gene_id "STRG.31416"; transcript_id "STRG.31416.2"; exon_number "4"; cov "23.467764";
HiC_scaffold_14	StringTie	transcript	21140125	21150884	1000	+	.	gene_id "STRG.31417"; transcript_id "STRG.31417.1"; cov "9.133923"; FPKM "0.361573"; TPM "0.849276";
HiC_scaffold_14	StringTie	exon	21140125	21140232	1000	+	.	gene_id "STRG.31417"; transcript_id "STRG.31417.1"; exon_number "1"; cov "3.497151";
HiC_scaffold_14	StringTie	exon	21142943	21143013	1000	+	.	gene_id "STRG.31417"; transcript_id "STRG.31417.1"; exon_number "2"; cov "8.922898";
HiC_scaffold_14	StringTie	exon	21144664	21144807	1000	+	.	gene_id "STRG.31417"; transcript_id "STRG.31417.1"; exon_number "3"; cov "8.365205";
HiC_scaffold_14	StringTie	exon	21147624	21147786	1000	+	.	gene_id "STRG.31417"; transcript_id "STRG.31417.1"; exon_number "4"; cov "14.070551";
HiC_scaffold_14	StringTie	exon	21150806	21150884	1000	+	.	gene_id "STRG.31417"; transcript_id "STRG.31417.1"; exon_number "5"; cov "3.187719";
HiC_scaffold_14	StringTie	transcript	21140125	21150884	1000	+	.	gene_id "STRG.31417"; transcript_id "STRG.31417.2"; cov "7.009434"; FPKM "0.277474"; TPM "0.651740";
HiC_scaffold_14	StringTie	exon	21140125	21140232	1000	+	.	gene_id "STRG.31417"; transcript_id "STRG.31417.2"; exon_number "1"; cov "3.497151";
HiC_scaffold_14	StringTie	exon	21144664	21144807	1000	+	.	gene_id "STRG.31417"; transcript_id "STRG.31417.2"; exon_number "2"; cov "6.830944";
HiC_scaffold_14	StringTie	exon	21147624	21147786	1000	+	.	gene_id "STRG.31417"; transcript_id "STRG.31417.2"; exon_number "3"; cov "11.071707";
HiC_scaffold_14	StringTie	exon	21150806	21150884	1000	+	.	gene_id "STRG.31417"; transcript_id "STRG.31417.2"; exon_number "4"; cov "2.533800";
HiC_scaffold_14	StringTie	transcript	21094488	21099759	1000	-	.	gene_id "STRG.31418"; transcript_id "STRG.31418.1"; cov "44.109283"; FPKM "1.746099"; TPM "4.101297";
HiC_scaffold_14	StringTie	exon	21094488	21095398	1000	-	.	gene_id "STRG.31418"; transcript_id "STRG.31418.1"; exon_number "1"; cov "31.139233";
HiC_scaffold_14	StringTie	exon	21096457	21096500	1000	-	.	gene_id "STRG.31418"; transcript_id "STRG.31418.1"; exon_number "2"; cov "57.980179";
HiC_scaffold_14	StringTie	exon	21096563	21096668	1000	-	.	gene_id "STRG.31418"; transcript_id "STRG.31418.1"; exon_number "3"; cov "73.701935";
HiC_scaffold_14	StringTie	exon	21098514	21098977	1000	-	.	gene_id "STRG.31418"; transcript_id "STRG.31418.1"; exon_number "4"; cov "63.418552";
HiC_scaffold_14	StringTie	exon	21099688	21099759	1000	-	.	gene_id "STRG.31418"; transcript_id "STRG.31418.1"; exon_number "5"; cov "32.654785";
HiC_scaffold_14	StringTie	transcript	21094488	21098979	1000	-	.	gene_id "STRG.31418"; transcript_id "STRG.31418.2"; cov "6.095069"; FPKM "0.241278"; TPM "0.566722";
HiC_scaffold_14	StringTie	exon	21094488	21095398	1000	-	.	gene_id "STRG.31418"; transcript_id "STRG.31418.2"; exon_number "1"; cov "6.521846";
HiC_scaffold_14	StringTie	exon	21096457	21096668	1000	-	.	gene_id "STRG.31418"; transcript_id "STRG.31418.2"; exon_number "2"; cov "7.335487";
HiC_scaffold_14	StringTie	exon	21098514	21098979	1000	-	.	gene_id "STRG.31418"; transcript_id "STRG.31418.2"; exon_number "3"; cov "4.696439";
HiC_scaffold_14	StringTie	transcript	21214469	21214762	1000	-	.	gene_id "STRG.31419"; transcript_id "STRG.31419.1"; cov "5.068027"; FPKM "0.200622"; TPM "0.471227";
HiC_scaffold_14	StringTie	exon	21214469	21214762	1000	-	.	gene_id "STRG.31419"; transcript_id "STRG.31419.1"; exon_number "1"; cov "5.068027";
HiC_scaffold_14	StringTie	transcript	21238490	21240373	1000	-	.	gene_id "STRG.31420"; transcript_id "STRG.31420.1"; cov "244.278610"; FPKM "9.669951"; TPM "22.713116";
HiC_scaffold_14	StringTie	exon	21238490	21238988	1000	-	.	gene_id "STRG.31420"; transcript_id "STRG.31420.1"; exon_number "1"; cov "234.231659";
HiC_scaffold_14	StringTie	exon	21239352	21239469	1000	-	.	gene_id "STRG.31420"; transcript_id "STRG.31420.1"; exon_number "2"; cov "306.502258";
HiC_scaffold_14	StringTie	exon	21240174	21240373	1000	-	.	gene_id "STRG.31420"; transcript_id "STRG.31420.1"; exon_number "3"; cov "232.633713";
HiC_scaffold_14	StringTie	transcript	21152600	21153862	1000	+	.	gene_id "STRG.31421"; transcript_id "STRG.31421.1"; cov "16.621536"; FPKM "0.657976"; TPM "1.545477";
HiC_scaffold_14	StringTie	exon	21152600	21153862	1000	+	.	gene_id "STRG.31421"; transcript_id "STRG.31421.1"; exon_number "1"; cov "16.621536";
HiC_scaffold_14	StringTie	transcript	21704054	21704547	1000	-	.	gene_id "STRG.31422"; transcript_id "STRG.31422.1"; cov "5063.129883"; FPKM "200.427780"; TPM "470.771729";
HiC_scaffold_14	StringTie	exon	21704054	21704547	1000	-	.	gene_id "STRG.31422"; transcript_id "STRG.31422.1"; exon_number "1"; cov "5063.129883";
HiC_scaffold_14	StringTie	transcript	21735858	21736080	1000	-	.	gene_id "STRG.31423"; transcript_id "STRG.31423.1"; cov "3.542601"; FPKM "0.140237"; TPM "0.329392";
HiC_scaffold_14	StringTie	exon	21735858	21736080	1000	-	.	gene_id "STRG.31423"; transcript_id "STRG.31423.1"; exon_number "1"; cov "3.542601";
HiC_scaffold_14	StringTie	transcript	21704091	21704406	1000	+	.	gene_id "STRG.31424"; transcript_id "STRG.31424.1"; cov "45.414738"; FPKM "1.797776"; TPM "4.222679";
HiC_scaffold_14	StringTie	exon	21704091	21704406	1000	+	.	gene_id "STRG.31424"; transcript_id "STRG.31424.1"; exon_number "1"; cov "45.414738";
HiC_scaffold_14	StringTie	transcript	22171964	22182983	1000	-	.	gene_id "STRG.31425"; transcript_id "STRG.31425.1"; cov "81.486565"; FPKM "3.225707"; TPM "7.576651";
HiC_scaffold_14	StringTie	exon	22171964	22173078	1000	-	.	gene_id "STRG.31425"; transcript_id "STRG.31425.1"; exon_number "1"; cov "81.624382";
HiC_scaffold_14	StringTie	exon	22173669	22173728	1000	-	.	gene_id "STRG.31425"; transcript_id "STRG.31425.1"; exon_number "2"; cov "99.311966";
HiC_scaffold_14	StringTie	exon	22176253	22176368	1000	-	.	gene_id "STRG.31425"; transcript_id "STRG.31425.1"; exon_number "3"; cov "107.880348";
HiC_scaffold_14	StringTie	exon	22178671	22178704	1000	-	.	gene_id "STRG.31425"; transcript_id "STRG.31425.1"; exon_number "4"; cov "74.295876";
HiC_scaffold_14	StringTie	exon	22179585	22179716	1000	-	.	gene_id "STRG.31425"; transcript_id "STRG.31425.1"; exon_number "5"; cov "77.407555";
HiC_scaffold_14	StringTie	exon	22180579	22180764	1000	-	.	gene_id "STRG.31425"; transcript_id "STRG.31425.1"; exon_number "6"; cov "87.349052";
HiC_scaffold_14	StringTie	exon	22182884	22182983	1000	-	.	gene_id "STRG.31425"; transcript_id "STRG.31425.1"; exon_number "7"; cov "35.541004";
HiC_scaffold_14	StringTie	transcript	22172242	22172470	1000	+	.	gene_id "STRG.31426"; transcript_id "STRG.31426.1"; cov "2.729258"; FPKM "0.108040"; TPM "0.253767";
HiC_scaffold_14	StringTie	exon	22172242	22172470	1000	+	.	gene_id "STRG.31426"; transcript_id "STRG.31426.1"; exon_number "1"; cov "2.729258";
HiC_scaffold_14	StringTie	transcript	22194812	22196701	1000	-	.	gene_id "STRG.31427"; transcript_id "STRG.31427.1"; cov "6.769048"; FPKM "0.267958"; TPM "0.629389";
HiC_scaffold_14	StringTie	exon	22194812	22196701	1000	-	.	gene_id "STRG.31427"; transcript_id "STRG.31427.1"; exon_number "1"; cov "6.769048";
HiC_scaffold_14	StringTie	transcript	22198401	22286821	1000	-	.	gene_id "STRG.31428"; transcript_id "STRG.31428.1"; cov "15.084737"; FPKM "0.597141"; TPM "1.402584";
HiC_scaffold_14	StringTie	exon	22198401	22198805	1000	-	.	gene_id "STRG.31428"; transcript_id "STRG.31428.1"; exon_number "1"; cov "15.262688";
HiC_scaffold_14	StringTie	exon	22280506	22280714	1000	-	.	gene_id "STRG.31428"; transcript_id "STRG.31428.1"; exon_number "2"; cov "8.983519";
HiC_scaffold_14	StringTie	exon	22282529	22282622	1000	-	.	gene_id "STRG.31428"; transcript_id "STRG.31428.1"; exon_number "3"; cov "31.375374";
HiC_scaffold_14	StringTie	exon	22285399	22285564	1000	-	.	gene_id "STRG.31428"; transcript_id "STRG.31428.1"; exon_number "4"; cov "14.222892";
HiC_scaffold_14	StringTie	exon	22286794	22286821	1000	-	.	gene_id "STRG.31428"; transcript_id "STRG.31428.1"; exon_number "5"; cov "8.357141";
HiC_scaffold_14	StringTie	transcript	22293147	22296746	1000	-	.	gene_id "STRG.31429"; transcript_id "STRG.31429.1"; cov "10.353847"; FPKM "0.409865"; TPM "0.962705";
HiC_scaffold_14	StringTie	exon	22293147	22293325	1000	-	.	gene_id "STRG.31429"; transcript_id "STRG.31429.1"; exon_number "1"; cov "15.385475";
HiC_scaffold_14	StringTie	exon	22296601	22296746	1000	-	.	gene_id "STRG.31429"; transcript_id "STRG.31429.1"; exon_number "2"; cov "4.184931";
HiC_scaffold_14	StringTie	transcript	22297566	22305856	1000	-	.	gene_id "STRG.31430"; transcript_id "STRG.31430.1"; cov "13.955918"; FPKM "0.552455"; TPM "1.297626";
HiC_scaffold_14	StringTie	exon	22297566	22297680	1000	-	.	gene_id "STRG.31430"; transcript_id "STRG.31430.1"; exon_number "1"; cov "3.678261";
HiC_scaffold_14	StringTie	exon	22302114	22302284	1000	-	.	gene_id "STRG.31430"; transcript_id "STRG.31430.1"; exon_number "2"; cov "23.010660";
HiC_scaffold_14	StringTie	exon	22305820	22305856	1000	-	.	gene_id "STRG.31430"; transcript_id "STRG.31430.1"; exon_number "3"; cov "3.918919";
HiC_scaffold_14	StringTie	transcript	22321481	22351227	1000	-	.	gene_id "STRG.31431"; transcript_id "STRG.31431.1"; cov "11.308783"; FPKM "0.447667"; TPM "1.051495";
HiC_scaffold_14	StringTie	exon	22321481	22321609	1000	-	.	gene_id "STRG.31431"; transcript_id "STRG.31431.1"; exon_number "1"; cov "6.981589";
HiC_scaffold_14	StringTie	exon	22323198	22323405	1000	-	.	gene_id "STRG.31431"; transcript_id "STRG.31431.1"; exon_number "2"; cov "9.790865";
HiC_scaffold_14	StringTie	exon	22351027	22351227	1000	-	.	gene_id "STRG.31431"; transcript_id "STRG.31431.1"; exon_number "3"; cov "15.656716";
HiC_scaffold_14	StringTie	transcript	22198440	22381106	1000	+	.	gene_id "STRG.31432"; transcript_id "STRG.31432.1"; cov "835.347717"; FPKM "33.067867"; TPM "77.670937";
HiC_scaffold_14	StringTie	exon	22198440	22198805	1000	+	.	gene_id "STRG.31432"; transcript_id "STRG.31432.1"; exon_number "1"; cov "346.666687";
HiC_scaffold_14	StringTie	exon	22280506	22280714	1000	+	.	gene_id "STRG.31432"; transcript_id "STRG.31432.1"; exon_number "2"; cov "921.214355";
HiC_scaffold_14	StringTie	exon	22282529	22282622	1000	+	.	gene_id "STRG.31432"; transcript_id "STRG.31432.1"; exon_number "3"; cov "1200.065552";
HiC_scaffold_14	StringTie	exon	22285399	22285564	1000	+	.	gene_id "STRG.31432"; transcript_id "STRG.31432.1"; exon_number "4"; cov "1262.098755";
HiC_scaffold_14	StringTie	exon	22286794	22286847	1000	+	.	gene_id "STRG.31432"; transcript_id "STRG.31432.1"; exon_number "5"; cov "955.263306";
HiC_scaffold_14	StringTie	exon	22288105	22288200	1000	+	.	gene_id "STRG.31432"; transcript_id "STRG.31432.1"; exon_number "6"; cov "797.717102";
HiC_scaffold_14	StringTie	exon	22290945	22291061	1000	+	.	gene_id "STRG.31432"; transcript_id "STRG.31432.1"; exon_number "7"; cov "923.859375";
HiC_scaffold_14	StringTie	exon	22293122	22293325	1000	+	.	gene_id "STRG.31432"; transcript_id "STRG.31432.1"; exon_number "8"; cov "1168.677979";
HiC_scaffold_14	StringTie	exon	22296601	22296746	1000	+	.	gene_id "STRG.31432"; transcript_id "STRG.31432.1"; exon_number "9"; cov "706.624756";
HiC_scaffold_14	StringTie	exon	22297566	22297680	1000	+	.	gene_id "STRG.31432"; transcript_id "STRG.31432.1"; exon_number "10"; cov "639.235046";
HiC_scaffold_14	StringTie	exon	22302114	22302284	1000	+	.	gene_id "STRG.31432"; transcript_id "STRG.31432.1"; exon_number "11"; cov "863.170044";
HiC_scaffold_14	StringTie	exon	22305820	22305890	1000	+	.	gene_id "STRG.31432"; transcript_id "STRG.31432.1"; exon_number "12"; cov "731.587891";
HiC_scaffold_14	StringTie	exon	22309849	22309923	1000	+	.	gene_id "STRG.31432"; transcript_id "STRG.31432.1"; exon_number "13"; cov "876.039795";
HiC_scaffold_14	StringTie	exon	22315501	22315633	1000	+	.	gene_id "STRG.31432"; transcript_id "STRG.31432.1"; exon_number "14"; cov "885.015137";
HiC_scaffold_14	StringTie	exon	22321443	22321609	1000	+	.	gene_id "STRG.31432"; transcript_id "STRG.31432.1"; exon_number "15"; cov "795.048096";
HiC_scaffold_14	StringTie	exon	22323198	22323405	1000	+	.	gene_id "STRG.31432"; transcript_id "STRG.31432.1"; exon_number "16"; cov "1090.360474";
HiC_scaffold_14	StringTie	exon	22351027	22351250	1000	+	.	gene_id "STRG.31432"; transcript_id "STRG.31432.1"; exon_number "17"; cov "837.040527";
HiC_scaffold_14	StringTie	exon	22353451	22353595	1000	+	.	gene_id "STRG.31432"; transcript_id "STRG.31432.1"; exon_number "18"; cov "625.584839";
HiC_scaffold_14	StringTie	exon	22354123	22354227	1000	+	.	gene_id "STRG.31432"; transcript_id "STRG.31432.1"; exon_number "19"; cov "830.333252";
HiC_scaffold_14	StringTie	exon	22362068	22362181	1000	+	.	gene_id "STRG.31432"; transcript_id "STRG.31432.1"; exon_number "20"; cov "1041.813354";
HiC_scaffold_14	StringTie	exon	22380952	22381106	1000	+	.	gene_id "STRG.31432"; transcript_id "STRG.31432.1"; exon_number "21"; cov "667.154663";
HiC_scaffold_14	StringTie	transcript	22383358	22384247	1000	+	.	gene_id "STRG.31433"; transcript_id "STRG.31433.1"; cov "3.015730"; FPKM "0.119380"; TPM "0.280404";
HiC_scaffold_14	StringTie	exon	22383358	22384247	1000	+	.	gene_id "STRG.31433"; transcript_id "STRG.31433.1"; exon_number "1"; cov "3.015730";
HiC_scaffold_14	StringTie	transcript	22385414	22385670	1000	+	.	gene_id "STRG.31434"; transcript_id "STRG.31434.1"; cov "2.723735"; FPKM "0.107821"; TPM "0.253254";
HiC_scaffold_14	StringTie	exon	22385414	22385670	1000	+	.	gene_id "STRG.31434"; transcript_id "STRG.31434.1"; exon_number "1"; cov "2.723735";
HiC_scaffold_14	StringTie	transcript	22389688	22390108	1000	+	.	gene_id "STRG.31435"; transcript_id "STRG.31435.1"; cov "3.180523"; FPKM "0.125903"; TPM "0.295726";
HiC_scaffold_14	StringTie	exon	22389688	22390108	1000	+	.	gene_id "STRG.31435"; transcript_id "STRG.31435.1"; exon_number "1"; cov "3.180523";
HiC_scaffold_14	StringTie	transcript	22391724	22393020	1000	+	.	gene_id "STRG.31436"; transcript_id "STRG.31436.1"; cov "2.995374"; FPKM "0.118574"; TPM "0.278511";
HiC_scaffold_14	StringTie	exon	22391724	22393020	1000	+	.	gene_id "STRG.31436"; transcript_id "STRG.31436.1"; exon_number "1"; cov "2.995374";
HiC_scaffold_14	StringTie	transcript	22393073	22393518	1000	+	.	gene_id "STRG.31437"; transcript_id "STRG.31437.1"; cov "3.127803"; FPKM "0.123816"; TPM "0.290824";
HiC_scaffold_14	StringTie	exon	22393073	22393518	1000	+	.	gene_id "STRG.31437"; transcript_id "STRG.31437.1"; exon_number "1"; cov "3.127803";
HiC_scaffold_14	StringTie	transcript	22394127	22394893	1000	+	.	gene_id "STRG.31438"; transcript_id "STRG.31438.1"; cov "2.663438"; FPKM "0.105434"; TPM "0.247647";
HiC_scaffold_14	StringTie	exon	22394127	22394893	1000	+	.	gene_id "STRG.31438"; transcript_id "STRG.31438.1"; exon_number "1"; cov "2.663438";
HiC_scaffold_14	StringTie	transcript	22402768	22403773	1000	+	.	gene_id "STRG.31439"; transcript_id "STRG.31439.1"; cov "2.860636"; FPKM "0.113240"; TPM "0.265983";
HiC_scaffold_14	StringTie	exon	22402768	22403773	1000	+	.	gene_id "STRG.31439"; transcript_id "STRG.31439.1"; exon_number "1"; cov "2.860636";
HiC_scaffold_14	StringTie	transcript	22403878	22404436	1000	+	.	gene_id "STRG.31440"; transcript_id "STRG.31440.1"; cov "3.316637"; FPKM "0.131292"; TPM "0.308382";
HiC_scaffold_14	StringTie	exon	22403878	22404436	1000	+	.	gene_id "STRG.31440"; transcript_id "STRG.31440.1"; exon_number "1"; cov "3.316637";
HiC_scaffold_14	StringTie	transcript	22404487	22404717	1000	+	.	gene_id "STRG.31441"; transcript_id "STRG.31441.1"; cov "2.519480"; FPKM "0.099736"; TPM "0.234262";
HiC_scaffold_14	StringTie	exon	22404487	22404717	1000	+	.	gene_id "STRG.31441"; transcript_id "STRG.31441.1"; exon_number "1"; cov "2.519480";
HiC_scaffold_14	StringTie	transcript	22406265	22406592	1000	+	.	gene_id "STRG.31442"; transcript_id "STRG.31442.1"; cov "3.500000"; FPKM "0.138550"; TPM "0.325431";
HiC_scaffold_14	StringTie	exon	22406265	22406592	1000	+	.	gene_id "STRG.31442"; transcript_id "STRG.31442.1"; exon_number "1"; cov "3.500000";
HiC_scaffold_14	StringTie	transcript	22418750	22419117	1000	+	.	gene_id "STRG.31443"; transcript_id "STRG.31443.1"; cov "3.475543"; FPKM "0.137582"; TPM "0.323157";
HiC_scaffold_14	StringTie	exon	22418750	22419117	1000	+	.	gene_id "STRG.31443"; transcript_id "STRG.31443.1"; exon_number "1"; cov "3.475543";
HiC_scaffold_14	StringTie	transcript	22420189	22420560	1000	+	.	gene_id "STRG.31444"; transcript_id "STRG.31444.1"; cov "2.768145"; FPKM "0.109579"; TPM "0.257383";
HiC_scaffold_14	StringTie	exon	22420189	22420560	1000	+	.	gene_id "STRG.31444"; transcript_id "STRG.31444.1"; exon_number "1"; cov "2.768145";
HiC_scaffold_14	StringTie	transcript	22424610	22425181	1000	+	.	gene_id "STRG.31445"; transcript_id "STRG.31445.1"; cov "2.681818"; FPKM "0.106162"; TPM "0.249356";
HiC_scaffold_14	StringTie	exon	22424610	22425181	1000	+	.	gene_id "STRG.31445"; transcript_id "STRG.31445.1"; exon_number "1"; cov "2.681818";
HiC_scaffold_14	StringTie	transcript	22428226	22428438	1000	+	.	gene_id "STRG.31446"; transcript_id "STRG.31446.1"; cov "2.821596"; FPKM "0.111695"; TPM "0.262353";
HiC_scaffold_14	StringTie	exon	22428226	22428438	1000	+	.	gene_id "STRG.31446"; transcript_id "STRG.31446.1"; exon_number "1"; cov "2.821596";
HiC_scaffold_14	StringTie	transcript	22434232	22435380	1000	+	.	gene_id "STRG.31447"; transcript_id "STRG.31447.1"; cov "2.684943"; FPKM "0.106285"; TPM "0.249647";
HiC_scaffold_14	StringTie	exon	22434232	22435380	1000	+	.	gene_id "STRG.31447"; transcript_id "STRG.31447.1"; exon_number "1"; cov "2.684943";
HiC_scaffold_14	StringTie	transcript	22436600	22437453	1000	+	.	gene_id "STRG.31448"; transcript_id "STRG.31448.1"; cov "2.588993"; FPKM "0.102487"; TPM "0.240726";
HiC_scaffold_14	StringTie	exon	22436600	22437453	1000	+	.	gene_id "STRG.31448"; transcript_id "STRG.31448.1"; exon_number "1"; cov "2.588993";
HiC_scaffold_14	StringTie	transcript	22439585	22439786	1000	+	.	gene_id "STRG.31449"; transcript_id "STRG.31449.1"; cov "2.985148"; FPKM "0.118169"; TPM "0.277560";
HiC_scaffold_14	StringTie	exon	22439585	22439786	1000	+	.	gene_id "STRG.31449"; transcript_id "STRG.31449.1"; exon_number "1"; cov "2.985148";
HiC_scaffold_14	StringTie	transcript	22440971	22441224	1000	+	.	gene_id "STRG.31450"; transcript_id "STRG.31450.1"; cov "4.700788"; FPKM "0.186084"; TPM "0.437081";
HiC_scaffold_14	StringTie	exon	22440971	22441224	1000	+	.	gene_id "STRG.31450"; transcript_id "STRG.31450.1"; exon_number "1"; cov "4.700788";
HiC_scaffold_14	StringTie	transcript	22442889	22443185	1000	+	.	gene_id "STRG.31451"; transcript_id "STRG.31451.1"; cov "3.949495"; FPKM "0.156344"; TPM "0.367225";
HiC_scaffold_14	StringTie	exon	22442889	22443185	1000	+	.	gene_id "STRG.31451"; transcript_id "STRG.31451.1"; exon_number "1"; cov "3.949495";
HiC_scaffold_14	StringTie	transcript	22448111	22448593	1000	+	.	gene_id "STRG.31452"; transcript_id "STRG.31452.1"; cov "2.873706"; FPKM "0.113758"; TPM "0.267198";
HiC_scaffold_14	StringTie	exon	22448111	22448593	1000	+	.	gene_id "STRG.31452"; transcript_id "STRG.31452.1"; exon_number "1"; cov "2.873706";
HiC_scaffold_14	StringTie	transcript	22448875	22449154	1000	+	.	gene_id "STRG.31453"; transcript_id "STRG.31453.1"; cov "2.735714"; FPKM "0.108295"; TPM "0.254368";
HiC_scaffold_14	StringTie	exon	22448875	22449154	1000	+	.	gene_id "STRG.31453"; transcript_id "STRG.31453.1"; exon_number "1"; cov "2.735714";
HiC_scaffold_14	StringTie	transcript	22450438	22451074	1000	+	.	gene_id "STRG.31454"; transcript_id "STRG.31454.1"; cov "4.254317"; FPKM "0.168410"; TPM "0.395568";
HiC_scaffold_14	StringTie	exon	22450438	22451074	1000	+	.	gene_id "STRG.31454"; transcript_id "STRG.31454.1"; exon_number "1"; cov "4.254317";
HiC_scaffold_14	StringTie	transcript	22353496	22381106	1000	-	.	gene_id "STRG.31455"; transcript_id "STRG.31455.1"; cov "9.829114"; FPKM "0.389093"; TPM "0.913915";
HiC_scaffold_14	StringTie	exon	22353496	22353595	1000	-	.	gene_id "STRG.31455"; transcript_id "STRG.31455.1"; exon_number "1"; cov "2.970000";
HiC_scaffold_14	StringTie	exon	22354123	22354227	1000	-	.	gene_id "STRG.31455"; transcript_id "STRG.31455.1"; exon_number "2"; cov "7.000000";
HiC_scaffold_14	StringTie	exon	22362068	22362181	1000	-	.	gene_id "STRG.31455"; transcript_id "STRG.31455.1"; exon_number "3"; cov "8.535088";
HiC_scaffold_14	StringTie	exon	22380952	22381106	1000	-	.	gene_id "STRG.31455"; transcript_id "STRG.31455.1"; exon_number "4"; cov "17.122581";
HiC_scaffold_14	StringTie	transcript	22457858	22458920	1000	-	.	gene_id "STRG.31456"; transcript_id "STRG.31456.1"; cov "9.057384"; FPKM "0.358543"; TPM "0.842159";
HiC_scaffold_14	StringTie	exon	22457858	22458920	1000	-	.	gene_id "STRG.31456"; transcript_id "STRG.31456.1"; exon_number "1"; cov "9.057384";
HiC_scaffold_14	StringTie	transcript	22461002	22464728	1000	-	.	gene_id "STRG.31457"; transcript_id "STRG.31457.1"; cov "7.198551"; FPKM "0.284960"; TPM "0.669324";
HiC_scaffold_14	StringTie	exon	22461002	22464728	1000	-	.	gene_id "STRG.31457"; transcript_id "STRG.31457.1"; exon_number "1"; cov "7.198551";
HiC_scaffold_14	StringTie	transcript	22457850	22459052	1000	+	.	gene_id "STRG.31458"; transcript_id "STRG.31458.1"; cov "316.142548"; FPKM "12.514739"; TPM "29.395052";
HiC_scaffold_14	StringTie	exon	22457850	22459052	1000	+	.	gene_id "STRG.31458"; transcript_id "STRG.31458.1"; exon_number "1"; cov "316.142548";
HiC_scaffold_14	StringTie	transcript	22468849	22470760	1000	+	.	gene_id "STRG.31459"; transcript_id "STRG.31459.1"; cov "5.321108"; FPKM "0.210640"; TPM "0.494759";
HiC_scaffold_14	StringTie	exon	22468849	22469843	1000	+	.	gene_id "STRG.31459"; transcript_id "STRG.31459.1"; exon_number "1"; cov "5.378894";
HiC_scaffold_14	StringTie	exon	22469954	22470096	1000	+	.	gene_id "STRG.31459"; transcript_id "STRG.31459.1"; exon_number "2"; cov "5.790210";
HiC_scaffold_14	StringTie	exon	22470407	22470458	1000	+	.	gene_id "STRG.31459"; transcript_id "STRG.31459.1"; exon_number "3"; cov "4.596154";
HiC_scaffold_14	StringTie	exon	22470724	22470760	1000	+	.	gene_id "STRG.31459"; transcript_id "STRG.31459.1"; exon_number "4"; cov "2.972973";
HiC_scaffold_14	StringTie	transcript	22471600	22479086	1000	+	.	gene_id "STRG.31460"; transcript_id "STRG.31460.1"; cov "12.608915"; FPKM "0.499133"; TPM "1.172382";
HiC_scaffold_14	StringTie	exon	22471600	22471722	1000	+	.	gene_id "STRG.31460"; transcript_id "STRG.31460.1"; exon_number "1"; cov "13.929434";
HiC_scaffold_14	StringTie	exon	22474150	22474212	1000	+	.	gene_id "STRG.31460"; transcript_id "STRG.31460.1"; exon_number "2"; cov "25.848387";
HiC_scaffold_14	StringTie	exon	22477546	22477606	1000	+	.	gene_id "STRG.31460"; transcript_id "STRG.31460.1"; exon_number "3"; cov "17.395264";
HiC_scaffold_14	StringTie	exon	22478942	22479086	1000	+	.	gene_id "STRG.31460"; transcript_id "STRG.31460.1"; exon_number "4"; cov "3.722861";
HiC_scaffold_14	StringTie	transcript	22468420	22498968	1000	-	.	gene_id "STRG.31461"; transcript_id "STRG.31461.1"; cov "1234.426636"; FPKM "48.865704"; TPM "114.777443";
HiC_scaffold_14	StringTie	exon	22468420	22469843	1000	-	.	gene_id "STRG.31461"; transcript_id "STRG.31461.1"; exon_number "1"; cov "1205.366455";
HiC_scaffold_14	StringTie	exon	22469954	22470096	1000	-	.	gene_id "STRG.31461"; transcript_id "STRG.31461.1"; exon_number "2"; cov "1468.246948";
HiC_scaffold_14	StringTie	exon	22470407	22470458	1000	-	.	gene_id "STRG.31461"; transcript_id "STRG.31461.1"; exon_number "3"; cov "1454.556152";
HiC_scaffold_14	StringTie	exon	22470724	22470759	1000	-	.	gene_id "STRG.31461"; transcript_id "STRG.31461.1"; exon_number "4"; cov "1407.750488";
HiC_scaffold_14	StringTie	exon	22471597	22471722	1000	-	.	gene_id "STRG.31461"; transcript_id "STRG.31461.1"; exon_number "5"; cov "1596.172607";
HiC_scaffold_14	StringTie	exon	22474150	22474212	1000	-	.	gene_id "STRG.31461"; transcript_id "STRG.31461.1"; exon_number "6"; cov "1753.425293";
HiC_scaffold_14	StringTie	exon	22477546	22477606	1000	-	.	gene_id "STRG.31461"; transcript_id "STRG.31461.1"; exon_number "7"; cov "1689.911011";
HiC_scaffold_14	StringTie	exon	22478942	22479086	1000	-	.	gene_id "STRG.31461"; transcript_id "STRG.31461.1"; exon_number "8"; cov "1085.417725";
HiC_scaffold_14	StringTie	exon	22483413	22483607	1000	-	.	gene_id "STRG.31461"; transcript_id "STRG.31461.1"; exon_number "9"; cov "1007.935364";
HiC_scaffold_14	StringTie	exon	22486751	22486808	1000	-	.	gene_id "STRG.31461"; transcript_id "STRG.31461.1"; exon_number "10"; cov "923.276733";
HiC_scaffold_14	StringTie	exon	22487188	22487259	1000	-	.	gene_id "STRG.31461"; transcript_id "STRG.31461.1"; exon_number "11"; cov "1124.872070";
HiC_scaffold_14	StringTie	exon	22492476	22492600	1000	-	.	gene_id "STRG.31461"; transcript_id "STRG.31461.1"; exon_number "12"; cov "1323.305420";
HiC_scaffold_14	StringTie	exon	22496122	22496223	1000	-	.	gene_id "STRG.31461"; transcript_id "STRG.31461.1"; exon_number "13"; cov "1555.488159";
HiC_scaffold_14	StringTie	exon	22498819	22498968	1000	-	.	gene_id "STRG.31461"; transcript_id "STRG.31461.1"; exon_number "14"; cov "850.114380";
HiC_scaffold_14	StringTie	transcript	22514635	22515661	1000	-	.	gene_id "STRG.31462"; transcript_id "STRG.31462.1"; cov "2.712756"; FPKM "0.107386"; TPM "0.252233";
HiC_scaffold_14	StringTie	exon	22514635	22515661	1000	-	.	gene_id "STRG.31462"; transcript_id "STRG.31462.1"; exon_number "1"; cov "2.712756";
HiC_scaffold_14	StringTie	transcript	22516091	22516367	1000	-	.	gene_id "STRG.31463"; transcript_id "STRG.31463.1"; cov "3.126354"; FPKM "0.123759"; TPM "0.290690";
HiC_scaffold_14	StringTie	exon	22516091	22516367	1000	-	.	gene_id "STRG.31463"; transcript_id "STRG.31463.1"; exon_number "1"; cov "3.126354";
HiC_scaffold_14	StringTie	transcript	22492555	22498950	1000	+	.	gene_id "STRG.31464"; transcript_id "STRG.31464.1"; cov "40.846428"; FPKM "1.616936"; TPM "3.797916";
HiC_scaffold_14	StringTie	exon	22492555	22492600	1000	+	.	gene_id "STRG.31464"; transcript_id "STRG.31464.1"; exon_number "1"; cov "4.826087";
HiC_scaffold_14	StringTie	exon	22496122	22496223	1000	+	.	gene_id "STRG.31464"; transcript_id "STRG.31464.1"; exon_number "2"; cov "43.196079";
HiC_scaffold_14	StringTie	exon	22498819	22498950	1000	+	.	gene_id "STRG.31464"; transcript_id "STRG.31464.1"; exon_number "3"; cov "51.583332";
HiC_scaffold_14	StringTie	transcript	22529537	22546771	1000	+	.	gene_id "STRG.31465"; transcript_id "STRG.31465.1"; cov "14.096998"; FPKM "0.558040"; TPM "1.310744";
HiC_scaffold_14	StringTie	exon	22529537	22529785	1000	+	.	gene_id "STRG.31465"; transcript_id "STRG.31465.1"; exon_number "1"; cov "8.932210";
HiC_scaffold_14	StringTie	exon	22529928	22530087	1000	+	.	gene_id "STRG.31465"; transcript_id "STRG.31465.1"; exon_number "2"; cov "16.421919";
HiC_scaffold_14	StringTie	exon	22531128	22531370	1000	+	.	gene_id "STRG.31465"; transcript_id "STRG.31465.1"; exon_number "3"; cov "8.419482";
HiC_scaffold_14	StringTie	exon	22533579	22533736	1000	+	.	gene_id "STRG.31465"; transcript_id "STRG.31465.1"; exon_number "4"; cov "5.388672";
HiC_scaffold_14	StringTie	exon	22535816	22535886	1000	+	.	gene_id "STRG.31465"; transcript_id "STRG.31465.1"; exon_number "5"; cov "20.673889";
HiC_scaffold_14	StringTie	exon	22536980	22537027	1000	+	.	gene_id "STRG.31465"; transcript_id "STRG.31465.1"; exon_number "6"; cov "25.645834";
HiC_scaffold_14	StringTie	exon	22537512	22537587	1000	+	.	gene_id "STRG.31465"; transcript_id "STRG.31465.1"; exon_number "7"; cov "17.789474";
HiC_scaffold_14	StringTie	exon	22537714	22537881	1000	+	.	gene_id "STRG.31465"; transcript_id "STRG.31465.1"; exon_number "8"; cov "24.597403";
HiC_scaffold_14	StringTie	exon	22539070	22539208	1000	+	.	gene_id "STRG.31465"; transcript_id "STRG.31465.1"; exon_number "9"; cov "23.506132";
HiC_scaffold_14	StringTie	exon	22545152	22545278	1000	+	.	gene_id "STRG.31465"; transcript_id "STRG.31465.1"; exon_number "10"; cov "5.992305";
HiC_scaffold_14	StringTie	exon	22546634	22546771	1000	+	.	gene_id "STRG.31465"; transcript_id "STRG.31465.1"; exon_number "11"; cov "16.446478";
HiC_scaffold_14	StringTie	transcript	22531127	22546771	1000	+	.	gene_id "STRG.31465"; transcript_id "STRG.31465.2"; cov "2.599360"; FPKM "0.102898"; TPM "0.241689";
HiC_scaffold_14	StringTie	exon	22531127	22531370	1000	+	.	gene_id "STRG.31465"; transcript_id "STRG.31465.2"; exon_number "1"; cov "1.318292";
HiC_scaffold_14	StringTie	exon	22533579	22533736	1000	+	.	gene_id "STRG.31465"; transcript_id "STRG.31465.2"; exon_number "2"; cov "0.843706";
HiC_scaffold_14	StringTie	exon	22535816	22535886	1000	+	.	gene_id "STRG.31465"; transcript_id "STRG.31465.2"; exon_number "3"; cov "3.236917";
HiC_scaffold_14	StringTie	exon	22537512	22537587	1000	+	.	gene_id "STRG.31465"; transcript_id "STRG.31465.2"; exon_number "4"; cov "3.365575";
HiC_scaffold_14	StringTie	exon	22537714	22537881	1000	+	.	gene_id "STRG.31465"; transcript_id "STRG.31465.2"; exon_number "5"; cov "4.653562";
HiC_scaffold_14	StringTie	exon	22539070	22539208	1000	+	.	gene_id "STRG.31465"; transcript_id "STRG.31465.2"; exon_number "6"; cov "4.447105";
HiC_scaffold_14	StringTie	exon	22545152	22545278	1000	+	.	gene_id "STRG.31465"; transcript_id "STRG.31465.2"; exon_number "7"; cov "1.133679";
HiC_scaffold_14	StringTie	exon	22546634	22546771	1000	+	.	gene_id "STRG.31465"; transcript_id "STRG.31465.2"; exon_number "8"; cov "3.111495";
HiC_scaffold_14	StringTie	transcript	22529537	22532400	1000	+	.	gene_id "STRG.31465"; transcript_id "STRG.31465.3"; cov "9.670866"; FPKM "0.382828"; TPM "0.899201";
HiC_scaffold_14	StringTie	exon	22529537	22529785	1000	+	.	gene_id "STRG.31465"; transcript_id "STRG.31465.3"; exon_number "1"; cov "8.393093";
HiC_scaffold_14	StringTie	exon	22529928	22530087	1000	+	.	gene_id "STRG.31465"; transcript_id "STRG.31465.3"; exon_number "2"; cov "15.432652";
HiC_scaffold_14	StringTie	exon	22531128	22531370	1000	+	.	gene_id "STRG.31465"; transcript_id "STRG.31465.3"; exon_number "3"; cov "8.423112";
HiC_scaffold_14	StringTie	exon	22532351	22532400	1000	+	.	gene_id "STRG.31465"; transcript_id "STRG.31465.3"; exon_number "4"; cov "3.650120";
HiC_scaffold_14	StringTie	transcript	22518779	22546802	1000	-	.	gene_id "STRG.31466"; transcript_id "STRG.31466.1"; cov "52.756874"; FPKM "2.088420"; TPM "4.905354";
HiC_scaffold_14	StringTie	exon	22518779	22522293	1000	-	.	gene_id "STRG.31466"; transcript_id "STRG.31466.1"; exon_number "1"; cov "2.262486";
HiC_scaffold_14	StringTie	exon	22522314	22523288	1000	-	.	gene_id "STRG.31466"; transcript_id "STRG.31466.1"; exon_number "2"; cov "5.327636";
HiC_scaffold_14	StringTie	exon	22527020	22529785	1000	-	.	gene_id "STRG.31466"; transcript_id "STRG.31466.1"; exon_number "3"; cov "43.414948";
HiC_scaffold_14	StringTie	exon	22529928	22530087	1000	-	.	gene_id "STRG.31466"; transcript_id "STRG.31466.1"; exon_number "4"; cov "240.096466";
HiC_scaffold_14	StringTie	exon	22531128	22531370	1000	-	.	gene_id "STRG.31466"; transcript_id "STRG.31466.1"; exon_number "5"; cov "250.124680";
HiC_scaffold_14	StringTie	exon	22532351	22532443	1000	-	.	gene_id "STRG.31466"; transcript_id "STRG.31466.1"; exon_number "6"; cov "267.475494";
HiC_scaffold_14	StringTie	exon	22533579	22533736	1000	-	.	gene_id "STRG.31466"; transcript_id "STRG.31466.1"; exon_number "7"; cov "245.533844";
HiC_scaffold_14	StringTie	exon	22535816	22535886	1000	-	.	gene_id "STRG.31466"; transcript_id "STRG.31466.1"; exon_number "8"; cov "192.878906";
HiC_scaffold_14	StringTie	exon	22536980	22537027	1000	-	.	gene_id "STRG.31466"; transcript_id "STRG.31466.1"; exon_number "9"; cov "157.820831";
HiC_scaffold_14	StringTie	exon	22537512	22537587	1000	-	.	gene_id "STRG.31466"; transcript_id "STRG.31466.1"; exon_number "10"; cov "143.069733";
HiC_scaffold_14	StringTie	exon	22537714	22537881	1000	-	.	gene_id "STRG.31466"; transcript_id "STRG.31466.1"; exon_number "11"; cov "224.236496";
HiC_scaffold_14	StringTie	exon	22539070	22539208	1000	-	.	gene_id "STRG.31466"; transcript_id "STRG.31466.1"; exon_number "12"; cov "236.291306";
HiC_scaffold_14	StringTie	exon	22545152	22545278	1000	-	.	gene_id "STRG.31466"; transcript_id "STRG.31466.1"; exon_number "13"; cov "230.971512";
HiC_scaffold_14	StringTie	exon	22546634	22546802	1000	-	.	gene_id "STRG.31466"; transcript_id "STRG.31466.1"; exon_number "14"; cov "185.463882";
HiC_scaffold_14	StringTie	transcript	22518779	22546802	1000	-	.	gene_id "STRG.31466"; transcript_id "STRG.31466.2"; cov "50.219860"; FPKM "1.987991"; TPM "4.669461";
HiC_scaffold_14	StringTie	exon	22518779	22522293	1000	-	.	gene_id "STRG.31466"; transcript_id "STRG.31466.2"; exon_number "1"; cov "2.163985";
HiC_scaffold_14	StringTie	exon	22522314	22523285	1000	-	.	gene_id "STRG.31466"; transcript_id "STRG.31466.2"; exon_number "2"; cov "5.071232";
HiC_scaffold_14	StringTie	exon	22527020	22529785	1000	-	.	gene_id "STRG.31466"; transcript_id "STRG.31466.2"; exon_number "3"; cov "41.189075";
HiC_scaffold_14	StringTie	exon	22529928	22530087	1000	-	.	gene_id "STRG.31466"; transcript_id "STRG.31466.2"; exon_number "4"; cov "227.786774";
HiC_scaffold_14	StringTie	exon	22531128	22531370	1000	-	.	gene_id "STRG.31466"; transcript_id "STRG.31466.2"; exon_number "5"; cov "237.300827";
HiC_scaffold_14	StringTie	exon	22532351	22532443	1000	-	.	gene_id "STRG.31466"; transcript_id "STRG.31466.2"; exon_number "6"; cov "253.762070";
HiC_scaffold_14	StringTie	exon	22533579	22533736	1000	-	.	gene_id "STRG.31466"; transcript_id "STRG.31466.2"; exon_number "7"; cov "232.945358";
HiC_scaffold_14	StringTie	exon	22535816	22535886	1000	-	.	gene_id "STRG.31466"; transcript_id "STRG.31466.2"; exon_number "8"; cov "182.990051";
HiC_scaffold_14	StringTie	exon	22536980	22537027	1000	-	.	gene_id "STRG.31466"; transcript_id "STRG.31466.2"; exon_number "9"; cov "149.729401";
HiC_scaffold_14	StringTie	exon	22537512	22537587	1000	-	.	gene_id "STRG.31466"; transcript_id "STRG.31466.2"; exon_number "10"; cov "136.719421";
HiC_scaffold_14	StringTie	exon	22537714	22537881	1000	-	.	gene_id "STRG.31466"; transcript_id "STRG.31466.2"; exon_number "11"; cov "214.283478";
HiC_scaffold_14	StringTie	exon	22539070	22539208	1000	-	.	gene_id "STRG.31466"; transcript_id "STRG.31466.2"; exon_number "12"; cov "226.490723";
HiC_scaffold_14	StringTie	exon	22545152	22545278	1000	-	.	gene_id "STRG.31466"; transcript_id "STRG.31466.2"; exon_number "13"; cov "221.387161";
HiC_scaffold_14	StringTie	exon	22546634	22546802	1000	-	.	gene_id "STRG.31466"; transcript_id "STRG.31466.2"; exon_number "14"; cov "177.764038";
HiC_scaffold_14	StringTie	transcript	22518779	22546802	1000	-	.	gene_id "STRG.31466"; transcript_id "STRG.31466.3"; cov "279.703827"; FPKM "11.072285"; TPM "26.006968";
HiC_scaffold_14	StringTie	exon	22518779	22522293	1000	-	.	gene_id "STRG.31466"; transcript_id "STRG.31466.3"; exon_number "1"; cov "11.835064";
HiC_scaffold_14	StringTie	exon	22522314	22529785	1000	-	.	gene_id "STRG.31466"; transcript_id "STRG.31466.3"; exon_number "2"; cov "140.351639";
HiC_scaffold_14	StringTie	exon	22529928	22530087	1000	-	.	gene_id "STRG.31466"; transcript_id "STRG.31466.3"; exon_number "3"; cov "1607.183716";
HiC_scaffold_14	StringTie	exon	22531128	22531370	1000	-	.	gene_id "STRG.31466"; transcript_id "STRG.31466.3"; exon_number "4"; cov "1674.311401";
HiC_scaffold_14	StringTie	exon	22533579	22533736	1000	-	.	gene_id "STRG.31466"; transcript_id "STRG.31466.3"; exon_number "5"; cov "2070.950684";
HiC_scaffold_14	StringTie	exon	22535816	22535886	1000	-	.	gene_id "STRG.31466"; transcript_id "STRG.31466.3"; exon_number "6"; cov "1626.833618";
HiC_scaffold_14	StringTie	exon	22536980	22537027	1000	-	.	gene_id "STRG.31466"; transcript_id "STRG.31466.3"; exon_number "7"; cov "1331.137085";
HiC_scaffold_14	StringTie	exon	22537512	22537587	1000	-	.	gene_id "STRG.31466"; transcript_id "STRG.31466.3"; exon_number "8"; cov "1206.718750";
HiC_scaffold_14	StringTie	exon	22537714	22537881	1000	-	.	gene_id "STRG.31466"; transcript_id "STRG.31466.3"; exon_number "9"; cov "1891.317749";
HiC_scaffold_14	StringTie	exon	22539070	22539208	1000	-	.	gene_id "STRG.31466"; transcript_id "STRG.31466.3"; exon_number "10"; cov "1980.446289";
HiC_scaffold_14	StringTie	exon	22545152	22545278	1000	-	.	gene_id "STRG.31466"; transcript_id "STRG.31466.3"; exon_number "11"; cov "1933.800659";
HiC_scaffold_14	StringTie	exon	22546634	22546802	1000	-	.	gene_id "STRG.31466"; transcript_id "STRG.31466.3"; exon_number "12"; cov "1550.990479";
HiC_scaffold_14	StringTie	transcript	22518779	22546802	1000	-	.	gene_id "STRG.31466"; transcript_id "STRG.31466.4"; cov "35.909706"; FPKM "1.421513"; TPM "3.338898";
HiC_scaffold_14	StringTie	exon	22518779	22522293	1000	-	.	gene_id "STRG.31466"; transcript_id "STRG.31466.4"; exon_number "1"; cov "1.569528";
HiC_scaffold_14	StringTie	exon	22522314	22529785	1000	-	.	gene_id "STRG.31466"; transcript_id "STRG.31466.4"; exon_number "2"; cov "18.690046";
HiC_scaffold_14	StringTie	exon	22529928	22530087	1000	-	.	gene_id "STRG.31466"; transcript_id "STRG.31466.4"; exon_number "3"; cov "213.685837";
HiC_scaffold_14	StringTie	exon	22531128	22531370	1000	-	.	gene_id "STRG.31466"; transcript_id "STRG.31466.4"; exon_number "4"; cov "222.610962";
HiC_scaffold_14	StringTie	exon	22532351	22532443	1000	-	.	gene_id "STRG.31466"; transcript_id "STRG.31466.4"; exon_number "5"; cov "238.053223";
HiC_scaffold_14	StringTie	exon	22533579	22533736	1000	-	.	gene_id "STRG.31466"; transcript_id "STRG.31466.4"; exon_number "6"; cov "218.525146";
HiC_scaffold_14	StringTie	exon	22535816	22535886	1000	-	.	gene_id "STRG.31466"; transcript_id "STRG.31466.4"; exon_number "7"; cov "171.662216";
HiC_scaffold_14	StringTie	exon	22537512	22537587	1000	-	.	gene_id "STRG.31466"; transcript_id "STRG.31466.4"; exon_number "8"; cov "142.530975";
HiC_scaffold_14	StringTie	exon	22537714	22537881	1000	-	.	gene_id "STRG.31466"; transcript_id "STRG.31466.4"; exon_number "9"; cov "223.392059";
HiC_scaffold_14	StringTie	exon	22539070	22539208	1000	-	.	gene_id "STRG.31466"; transcript_id "STRG.31466.4"; exon_number "10"; cov "238.503204";
HiC_scaffold_14	StringTie	exon	22545152	22545278	1000	-	.	gene_id "STRG.31466"; transcript_id "STRG.31466.4"; exon_number "11"; cov "232.913971";
HiC_scaffold_14	StringTie	exon	22546634	22546802	1000	-	.	gene_id "STRG.31466"; transcript_id "STRG.31466.4"; exon_number "12"; cov "186.831543";
HiC_scaffold_14	StringTie	transcript	22569706	22570841	1000	-	.	gene_id "STRG.31467"; transcript_id "STRG.31467.1"; cov "3.213908"; FPKM "0.127225"; TPM "0.298830";
HiC_scaffold_14	StringTie	exon	22569706	22570841	1000	-	.	gene_id "STRG.31467"; transcript_id "STRG.31467.1"; exon_number "1"; cov "3.213908";
HiC_scaffold_14	StringTie	transcript	22571058	22571471	1000	-	.	gene_id "STRG.31468"; transcript_id "STRG.31468.1"; cov "4.292271"; FPKM "0.169913"; TPM "0.399097";
HiC_scaffold_14	StringTie	exon	22571058	22571471	1000	-	.	gene_id "STRG.31468"; transcript_id "STRG.31468.1"; exon_number "1"; cov "4.292271";
HiC_scaffold_14	StringTie	transcript	22571749	22572361	1000	-	.	gene_id "STRG.31469"; transcript_id "STRG.31469.1"; cov "2.631321"; FPKM "0.104163"; TPM "0.244661";
HiC_scaffold_14	StringTie	exon	22571749	22572361	1000	-	.	gene_id "STRG.31469"; transcript_id "STRG.31469.1"; exon_number "1"; cov "2.631321";
HiC_scaffold_14	StringTie	transcript	22572466	22573410	1000	-	.	gene_id "STRG.31470"; transcript_id "STRG.31470.1"; cov "2.695238"; FPKM "0.106693"; TPM "0.250604";
HiC_scaffold_14	StringTie	exon	22572466	22573410	1000	-	.	gene_id "STRG.31470"; transcript_id "STRG.31470.1"; exon_number "1"; cov "2.695238";
HiC_scaffold_14	StringTie	transcript	22648404	22648700	1000	-	.	gene_id "STRG.31471"; transcript_id "STRG.31471.1"; cov "2.929293"; FPKM "0.115958"; TPM "0.272367";
HiC_scaffold_14	StringTie	exon	22648404	22648700	1000	-	.	gene_id "STRG.31471"; transcript_id "STRG.31471.1"; exon_number "1"; cov "2.929293";
HiC_scaffold_14	StringTie	transcript	22649323	22706060	1000	-	.	gene_id "STRG.31472"; transcript_id "STRG.31472.1"; cov "86.317749"; FPKM "3.416953"; TPM "8.025857";
HiC_scaffold_14	StringTie	exon	22649323	22650400	1000	-	.	gene_id "STRG.31472"; transcript_id "STRG.31472.1"; exon_number "1"; cov "66.929863";
HiC_scaffold_14	StringTie	exon	22662170	22662292	1000	-	.	gene_id "STRG.31472"; transcript_id "STRG.31472.1"; exon_number "2"; cov "102.592537";
HiC_scaffold_14	StringTie	exon	22664962	22665164	1000	-	.	gene_id "STRG.31472"; transcript_id "STRG.31472.1"; exon_number "3"; cov "116.361328";
HiC_scaffold_14	StringTie	exon	22666443	22666562	1000	-	.	gene_id "STRG.31472"; transcript_id "STRG.31472.1"; exon_number "4"; cov "109.577080";
HiC_scaffold_14	StringTie	exon	22668068	22668151	1000	-	.	gene_id "STRG.31472"; transcript_id "STRG.31472.1"; exon_number "5"; cov "78.596718";
HiC_scaffold_14	StringTie	exon	22668972	22669102	1000	-	.	gene_id "STRG.31472"; transcript_id "STRG.31472.1"; exon_number "6"; cov "115.231789";
HiC_scaffold_14	StringTie	exon	22670728	22670828	1000	-	.	gene_id "STRG.31472"; transcript_id "STRG.31472.1"; exon_number "7"; cov "151.152573";
HiC_scaffold_14	StringTie	exon	22671787	22671932	1000	-	.	gene_id "STRG.31472"; transcript_id "STRG.31472.1"; exon_number "8"; cov "111.886482";
HiC_scaffold_14	StringTie	exon	22672285	22672369	1000	-	.	gene_id "STRG.31472"; transcript_id "STRG.31472.1"; exon_number "9"; cov "100.480621";
HiC_scaffold_14	StringTie	exon	22674997	22675117	1000	-	.	gene_id "STRG.31472"; transcript_id "STRG.31472.1"; exon_number "10"; cov "114.551628";
HiC_scaffold_14	StringTie	exon	22675866	22675974	1000	-	.	gene_id "STRG.31472"; transcript_id "STRG.31472.1"; exon_number "11"; cov "102.813843";
HiC_scaffold_14	StringTie	exon	22676534	22676632	1000	-	.	gene_id "STRG.31472"; transcript_id "STRG.31472.1"; exon_number "12"; cov "89.365425";
HiC_scaffold_14	StringTie	exon	22681872	22681973	1000	-	.	gene_id "STRG.31472"; transcript_id "STRG.31472.1"; exon_number "13"; cov "119.412361";
HiC_scaffold_14	StringTie	exon	22682270	22682378	1000	-	.	gene_id "STRG.31472"; transcript_id "STRG.31472.1"; exon_number "14"; cov "103.942558";
HiC_scaffold_14	StringTie	exon	22684411	22684463	1000	-	.	gene_id "STRG.31472"; transcript_id "STRG.31472.1"; exon_number "15"; cov "87.512039";
HiC_scaffold_14	StringTie	exon	22684595	22684648	1000	-	.	gene_id "STRG.31472"; transcript_id "STRG.31472.1"; exon_number "16"; cov "78.677933";
HiC_scaffold_14	StringTie	exon	22685113	22685156	1000	-	.	gene_id "STRG.31472"; transcript_id "STRG.31472.1"; exon_number "17"; cov "86.726479";
HiC_scaffold_14	StringTie	exon	22687176	22687257	1000	-	.	gene_id "STRG.31472"; transcript_id "STRG.31472.1"; exon_number "18"; cov "99.616066";
HiC_scaffold_14	StringTie	exon	22689064	22689122	1000	-	.	gene_id "STRG.31472"; transcript_id "STRG.31472.1"; exon_number "19"; cov "90.724205";
HiC_scaffold_14	StringTie	exon	22705820	22706060	1000	-	.	gene_id "STRG.31472"; transcript_id "STRG.31472.1"; exon_number "20"; cov "23.576941";
HiC_scaffold_14	StringTie	transcript	22649223	22706060	1000	-	.	gene_id "STRG.31472"; transcript_id "STRG.31472.2"; cov "24.663467"; FPKM "0.976322"; TPM "2.293218";
HiC_scaffold_14	StringTie	exon	22649223	22650400	1000	-	.	gene_id "STRG.31472"; transcript_id "STRG.31472.2"; exon_number "1"; cov "20.495163";
HiC_scaffold_14	StringTie	exon	22663829	22663924	1000	-	.	gene_id "STRG.31472"; transcript_id "STRG.31472.2"; exon_number "2"; cov "36.815033";
HiC_scaffold_14	StringTie	exon	22664962	22665164	1000	-	.	gene_id "STRG.31472"; transcript_id "STRG.31472.2"; exon_number "3"; cov "40.807991";
HiC_scaffold_14	StringTie	exon	22666443	22666562	1000	-	.	gene_id "STRG.31472"; transcript_id "STRG.31472.2"; exon_number "4"; cov "27.297445";
HiC_scaffold_14	StringTie	exon	22668068	22668151	1000	-	.	gene_id "STRG.31472"; transcript_id "STRG.31472.2"; exon_number "5"; cov "20.045559";
HiC_scaffold_14	StringTie	exon	22668972	22669102	1000	-	.	gene_id "STRG.31472"; transcript_id "STRG.31472.2"; exon_number "6"; cov "30.505529";
HiC_scaffold_14	StringTie	exon	22670728	22670828	1000	-	.	gene_id "STRG.31472"; transcript_id "STRG.31472.2"; exon_number "7"; cov "40.014900";
HiC_scaffold_14	StringTie	exon	22671787	22671932	1000	-	.	gene_id "STRG.31472"; transcript_id "STRG.31472.2"; exon_number "8"; cov "29.619921";
HiC_scaffold_14	StringTie	exon	22672285	22672369	1000	-	.	gene_id "STRG.31472"; transcript_id "STRG.31472.2"; exon_number "9"; cov "26.600420";
HiC_scaffold_14	StringTie	exon	22674997	22675117	1000	-	.	gene_id "STRG.31472"; transcript_id "STRG.31472.2"; exon_number "10"; cov "30.325472";
HiC_scaffold_14	StringTie	exon	22675866	22675974	1000	-	.	gene_id "STRG.31472"; transcript_id "STRG.31472.2"; exon_number "11"; cov "27.218105";
HiC_scaffold_14	StringTie	exon	22676534	22676632	1000	-	.	gene_id "STRG.31472"; transcript_id "STRG.31472.2"; exon_number "12"; cov "23.657883";
HiC_scaffold_14	StringTie	exon	22681872	22681973	1000	-	.	gene_id "STRG.31472"; transcript_id "STRG.31472.2"; exon_number "13"; cov "31.612257";
HiC_scaffold_14	StringTie	exon	22682270	22682378	1000	-	.	gene_id "STRG.31472"; transcript_id "STRG.31472.2"; exon_number "14"; cov "27.516914";
HiC_scaffold_14	StringTie	exon	22684411	22684463	1000	-	.	gene_id "STRG.31472"; transcript_id "STRG.31472.2"; exon_number "15"; cov "23.167229";
HiC_scaffold_14	StringTie	exon	22684595	22684648	1000	-	.	gene_id "STRG.31472"; transcript_id "STRG.31472.2"; exon_number "16"; cov "20.828556";
HiC_scaffold_14	StringTie	exon	22685113	22685156	1000	-	.	gene_id "STRG.31472"; transcript_id "STRG.31472.2"; exon_number "17"; cov "23.440443";
HiC_scaffold_14	StringTie	exon	22687176	22687257	1000	-	.	gene_id "STRG.31472"; transcript_id "STRG.31472.2"; exon_number "18"; cov "26.918713";
HiC_scaffold_14	StringTie	exon	22689064	22689122	1000	-	.	gene_id "STRG.31472"; transcript_id "STRG.31472.2"; exon_number "19"; cov "24.596941";
HiC_scaffold_14	StringTie	exon	22705820	22706060	1000	-	.	gene_id "STRG.31472"; transcript_id "STRG.31472.2"; exon_number "20"; cov "6.392097";
HiC_scaffold_14	StringTie	transcript	22649323	22706060	1000	-	.	gene_id "STRG.31472"; transcript_id "STRG.31472.3"; cov "151.063965"; FPKM "5.979980"; TPM "14.045984";
HiC_scaffold_14	StringTie	exon	22649323	22650400	1000	-	.	gene_id "STRG.31472"; transcript_id "STRG.31472.3"; exon_number "1"; cov "109.235191";
HiC_scaffold_14	StringTie	exon	22664962	22665164	1000	-	.	gene_id "STRG.31472"; transcript_id "STRG.31472.3"; exon_number "2"; cov "199.867722";
HiC_scaffold_14	StringTie	exon	22666443	22666562	1000	-	.	gene_id "STRG.31472"; transcript_id "STRG.31472.3"; exon_number "3"; cov "188.232681";
HiC_scaffold_14	StringTie	exon	22668068	22668151	1000	-	.	gene_id "STRG.31472"; transcript_id "STRG.31472.3"; exon_number "4"; cov "138.226486";
HiC_scaffold_14	StringTie	exon	22668972	22669102	1000	-	.	gene_id "STRG.31472"; transcript_id "STRG.31472.3"; exon_number "5"; cov "210.354462";
HiC_scaffold_14	StringTie	exon	22670728	22670828	1000	-	.	gene_id "STRG.31472"; transcript_id "STRG.31472.3"; exon_number "6"; cov "275.927460";
HiC_scaffold_14	StringTie	exon	22671787	22671932	1000	-	.	gene_id "STRG.31472"; transcript_id "STRG.31472.3"; exon_number "7"; cov "204.247650";
HiC_scaffold_14	StringTie	exon	22672285	22672369	1000	-	.	gene_id "STRG.31472"; transcript_id "STRG.31472.3"; exon_number "8"; cov "183.426315";
HiC_scaffold_14	StringTie	exon	22674997	22675117	1000	-	.	gene_id "STRG.31472"; transcript_id "STRG.31472.3"; exon_number "9"; cov "209.112808";
HiC_scaffold_14	StringTie	exon	22675866	22675974	1000	-	.	gene_id "STRG.31472"; transcript_id "STRG.31472.3"; exon_number "10"; cov "187.685608";
HiC_scaffold_14	StringTie	exon	22676534	22676632	1000	-	.	gene_id "STRG.31472"; transcript_id "STRG.31472.3"; exon_number "11"; cov "163.135681";
HiC_scaffold_14	StringTie	exon	22681872	22681973	1000	-	.	gene_id "STRG.31472"; transcript_id "STRG.31472.3"; exon_number "12"; cov "217.986023";
HiC_scaffold_14	StringTie	exon	22682270	22682378	1000	-	.	gene_id "STRG.31472"; transcript_id "STRG.31472.3"; exon_number "13"; cov "189.746033";
HiC_scaffold_14	StringTie	exon	22684411	22684463	1000	-	.	gene_id "STRG.31472"; transcript_id "STRG.31472.3"; exon_number "14"; cov "159.752365";
HiC_scaffold_14	StringTie	exon	22684595	22684648	1000	-	.	gene_id "STRG.31472"; transcript_id "STRG.31472.3"; exon_number "15"; cov "143.625763";
HiC_scaffold_14	StringTie	exon	22685113	22685156	1000	-	.	gene_id "STRG.31472"; transcript_id "STRG.31472.3"; exon_number "16"; cov "158.162491";
HiC_scaffold_14	StringTie	exon	22687176	22687257	1000	-	.	gene_id "STRG.31472"; transcript_id "STRG.31472.3"; exon_number "17"; cov "181.651627";
HiC_scaffold_14	StringTie	exon	22689064	22689122	1000	-	.	gene_id "STRG.31472"; transcript_id "STRG.31472.3"; exon_number "18"; cov "165.046707";
HiC_scaffold_14	StringTie	exon	22705820	22706060	1000	-	.	gene_id "STRG.31472"; transcript_id "STRG.31472.3"; exon_number "19"; cov "42.891628";
HiC_scaffold_14	StringTie	transcript	22709392	22709911	1000	-	.	gene_id "STRG.31473"; transcript_id "STRG.31473.1"; cov "3.242308"; FPKM "0.128349"; TPM "0.301471";
HiC_scaffold_14	StringTie	exon	22709392	22709911	1000	-	.	gene_id "STRG.31473"; transcript_id "STRG.31473.1"; exon_number "1"; cov "3.242308";
HiC_scaffold_14	StringTie	transcript	22711599	22711860	1000	-	.	gene_id "STRG.31474"; transcript_id "STRG.31474.1"; cov "3.916031"; FPKM "0.155019"; TPM "0.364114";
HiC_scaffold_14	StringTie	exon	22711599	22711860	1000	-	.	gene_id "STRG.31474"; transcript_id "STRG.31474.1"; exon_number "1"; cov "3.916031";
HiC_scaffold_14	StringTie	transcript	22712548	22715413	1000	-	.	gene_id "STRG.31475"; transcript_id "STRG.31475.1"; cov "5.415385"; FPKM "0.214372"; TPM "0.503524";
HiC_scaffold_14	StringTie	exon	22712548	22712788	1000	-	.	gene_id "STRG.31475"; transcript_id "STRG.31475.1"; exon_number "1"; cov "4.062241";
HiC_scaffold_14	StringTie	exon	22715135	22715413	1000	-	.	gene_id "STRG.31475"; transcript_id "STRG.31475.1"; exon_number "2"; cov "6.584229";
HiC_scaffold_14	StringTie	transcript	22556966	22567285	1000	+	.	gene_id "STRG.31476"; transcript_id "STRG.31476.1"; cov "128.787125"; FPKM "5.098135"; TPM "11.974675";
HiC_scaffold_14	StringTie	exon	22556966	22557048	1000	+	.	gene_id "STRG.31476"; transcript_id "STRG.31476.1"; exon_number "1"; cov "48.650986";
HiC_scaffold_14	StringTie	exon	22558667	22558792	1000	+	.	gene_id "STRG.31476"; transcript_id "STRG.31476.1"; exon_number "2"; cov "103.694916";
HiC_scaffold_14	StringTie	exon	22559695	22559835	1000	+	.	gene_id "STRG.31476"; transcript_id "STRG.31476.1"; exon_number "3"; cov "132.723068";
HiC_scaffold_14	StringTie	exon	22560078	22560135	1000	+	.	gene_id "STRG.31476"; transcript_id "STRG.31476.1"; exon_number "4"; cov "160.395279";
HiC_scaffold_14	StringTie	exon	22561318	22561437	1000	+	.	gene_id "STRG.31476"; transcript_id "STRG.31476.1"; exon_number "5"; cov "152.307449";
HiC_scaffold_14	StringTie	exon	22562056	22562120	1000	+	.	gene_id "STRG.31476"; transcript_id "STRG.31476.1"; exon_number "6"; cov "165.943375";
HiC_scaffold_14	StringTie	exon	22562465	22562601	1000	+	.	gene_id "STRG.31476"; transcript_id "STRG.31476.1"; exon_number "7"; cov "165.611832";
HiC_scaffold_14	StringTie	exon	22564109	22564212	1000	+	.	gene_id "STRG.31476"; transcript_id "STRG.31476.1"; exon_number "8"; cov "204.776215";
HiC_scaffold_14	StringTie	exon	22564984	22567285	1000	+	.	gene_id "STRG.31476"; transcript_id "STRG.31476.1"; exon_number "9"; cov "124.089760";
HiC_scaffold_14	StringTie	transcript	23108053	23109138	1000	-	.	gene_id "STRG.31477"; transcript_id "STRG.31477.1"; cov "2.610164"; FPKM "0.103325"; TPM "0.242694";
HiC_scaffold_14	StringTie	exon	23108053	23109138	1000	-	.	gene_id "STRG.31477"; transcript_id "STRG.31477.1"; exon_number "1"; cov "2.610164";
HiC_scaffold_14	StringTie	transcript	24682957	24683696	1000	-	.	gene_id "STRG.31478"; transcript_id "STRG.31478.1"; cov "2.529730"; FPKM "0.100141"; TPM "0.235215";
HiC_scaffold_14	StringTie	exon	24682957	24683696	1000	-	.	gene_id "STRG.31478"; transcript_id "STRG.31478.1"; exon_number "1"; cov "2.529730";
HiC_scaffold_14	StringTie	transcript	24648234	24688656	1000	+	.	gene_id "STRG.31479"; transcript_id "STRG.31479.1"; cov "185.511734"; FPKM "7.343621"; TPM "17.248949";
HiC_scaffold_14	StringTie	exon	24648234	24648398	1000	+	.	gene_id "STRG.31479"; transcript_id "STRG.31479.1"; exon_number "1"; cov "56.900799";
HiC_scaffold_14	StringTie	exon	24650879	24650963	1000	+	.	gene_id "STRG.31479"; transcript_id "STRG.31479.1"; exon_number "2"; cov "161.556625";
HiC_scaffold_14	StringTie	exon	24653490	24653568	1000	+	.	gene_id "STRG.31479"; transcript_id "STRG.31479.1"; exon_number "3"; cov "169.988525";
HiC_scaffold_14	StringTie	exon	24657999	24658148	1000	+	.	gene_id "STRG.31479"; transcript_id "STRG.31479.1"; exon_number "4"; cov "161.077164";
HiC_scaffold_14	StringTie	exon	24658986	24659111	1000	+	.	gene_id "STRG.31479"; transcript_id "STRG.31479.1"; exon_number "5"; cov "145.394379";
HiC_scaffold_14	StringTie	exon	24660638	24660742	1000	+	.	gene_id "STRG.31479"; transcript_id "STRG.31479.1"; exon_number "6"; cov "150.415985";
HiC_scaffold_14	StringTie	exon	24662137	24662253	1000	+	.	gene_id "STRG.31479"; transcript_id "STRG.31479.1"; exon_number "7"; cov "216.193832";
HiC_scaffold_14	StringTie	exon	24672797	24672930	1000	+	.	gene_id "STRG.31479"; transcript_id "STRG.31479.1"; exon_number "8"; cov "196.695175";
HiC_scaffold_14	StringTie	exon	24674577	24674634	1000	+	.	gene_id "STRG.31479"; transcript_id "STRG.31479.1"; exon_number "9"; cov "238.837906";
HiC_scaffold_14	StringTie	exon	24675032	24675149	1000	+	.	gene_id "STRG.31479"; transcript_id "STRG.31479.1"; exon_number "10"; cov "246.689697";
HiC_scaffold_14	StringTie	exon	24676455	24676551	1000	+	.	gene_id "STRG.31479"; transcript_id "STRG.31479.1"; exon_number "11"; cov "277.954529";
HiC_scaffold_14	StringTie	exon	24681614	24681665	1000	+	.	gene_id "STRG.31479"; transcript_id "STRG.31479.1"; exon_number "12"; cov "323.299255";
HiC_scaffold_14	StringTie	exon	24682658	24682763	1000	+	.	gene_id "STRG.31479"; transcript_id "STRG.31479.1"; exon_number "13"; cov "306.558746";
HiC_scaffold_14	StringTie	exon	24683196	24683277	1000	+	.	gene_id "STRG.31479"; transcript_id "STRG.31479.1"; exon_number "14"; cov "249.000885";
HiC_scaffold_14	StringTie	exon	24687384	24687448	1000	+	.	gene_id "STRG.31479"; transcript_id "STRG.31479.1"; exon_number "15"; cov "284.041962";
HiC_scaffold_14	StringTie	exon	24688054	24688656	1000	+	.	gene_id "STRG.31479"; transcript_id "STRG.31479.1"; exon_number "16"; cov "155.015381";
HiC_scaffold_14	StringTie	transcript	24689946	24691074	1000	+	.	gene_id "STRG.31480"; transcript_id "STRG.31480.1"; cov "4.238264"; FPKM "0.167775"; TPM "0.394075";
HiC_scaffold_14	StringTie	exon	24689946	24691074	1000	+	.	gene_id "STRG.31480"; transcript_id "STRG.31480.1"; exon_number "1"; cov "4.238264";
HiC_scaffold_14	StringTie	transcript	24687082	24693764	1000	-	.	gene_id "STRG.31481"; transcript_id "STRG.31481.1"; cov "158.162186"; FPKM "6.260969"; TPM "14.705979";
HiC_scaffold_14	StringTie	exon	24687082	24689635	1000	-	.	gene_id "STRG.31481"; transcript_id "STRG.31481.1"; exon_number "1"; cov "127.481796";
HiC_scaffold_14	StringTie	exon	24690024	24690149	1000	-	.	gene_id "STRG.31481"; transcript_id "STRG.31481.1"; exon_number "2"; cov "275.018494";
HiC_scaffold_14	StringTie	exon	24690491	24690646	1000	-	.	gene_id "STRG.31481"; transcript_id "STRG.31481.1"; exon_number "3"; cov "282.149078";
HiC_scaffold_14	StringTie	exon	24693385	24693764	1000	-	.	gene_id "STRG.31481"; transcript_id "STRG.31481.1"; exon_number "4"; cov "274.719727";
HiC_scaffold_14	StringTie	transcript	24733743	24757868	1000	-	.	gene_id "STRG.31482"; transcript_id "STRG.31482.1"; cov "9.857664"; FPKM "0.390223"; TPM "0.916569";
HiC_scaffold_14	StringTie	exon	24733743	24733778	1000	-	.	gene_id "STRG.31482"; transcript_id "STRG.31482.1"; exon_number "1"; cov "4.416667";
HiC_scaffold_14	StringTie	exon	24751247	24751423	1000	-	.	gene_id "STRG.31482"; transcript_id "STRG.31482.1"; exon_number "2"; cov "13.242938";
HiC_scaffold_14	StringTie	exon	24757808	24757868	1000	-	.	gene_id "STRG.31482"; transcript_id "STRG.31482.1"; exon_number "3"; cov "3.245902";
HiC_scaffold_14	StringTie	transcript	24809406	24809629	1000	-	.	gene_id "STRG.31483"; transcript_id "STRG.31483.1"; cov "12.250000"; FPKM "0.484925"; TPM "1.139010";
HiC_scaffold_14	StringTie	exon	24809406	24809629	1000	-	.	gene_id "STRG.31483"; transcript_id "STRG.31483.1"; exon_number "1"; cov "12.250000";
HiC_scaffold_14	StringTie	transcript	24693061	24812574	1000	+	.	gene_id "STRG.31484"; transcript_id "STRG.31484.1"; cov "224.566864"; FPKM "8.889647"; TPM "20.880310";
HiC_scaffold_14	StringTie	exon	24693061	24693910	1000	+	.	gene_id "STRG.31484"; transcript_id "STRG.31484.1"; exon_number "1"; cov "18.206131";
HiC_scaffold_14	StringTie	exon	24699432	24699507	1000	+	.	gene_id "STRG.31484"; transcript_id "STRG.31484.1"; exon_number "2"; cov "336.815338";
HiC_scaffold_14	StringTie	exon	24699980	24700109	1000	+	.	gene_id "STRG.31484"; transcript_id "STRG.31484.1"; exon_number "3"; cov "519.465942";
HiC_scaffold_14	StringTie	exon	24702168	24702300	1000	+	.	gene_id "STRG.31484"; transcript_id "STRG.31484.1"; exon_number "4"; cov "662.205566";
HiC_scaffold_14	StringTie	exon	24708148	24708254	1000	+	.	gene_id "STRG.31484"; transcript_id "STRG.31484.1"; exon_number "5"; cov "674.594849";
HiC_scaffold_14	StringTie	exon	24708443	24708662	1000	+	.	gene_id "STRG.31484"; transcript_id "STRG.31484.1"; exon_number "6"; cov "874.241028";
HiC_scaffold_14	StringTie	exon	24709816	24709894	1000	+	.	gene_id "STRG.31484"; transcript_id "STRG.31484.1"; exon_number "7"; cov "655.260620";
HiC_scaffold_14	StringTie	exon	24715453	24715547	1000	+	.	gene_id "STRG.31484"; transcript_id "STRG.31484.1"; exon_number "8"; cov "501.230682";
HiC_scaffold_14	StringTie	exon	24723246	24723342	1000	+	.	gene_id "STRG.31484"; transcript_id "STRG.31484.1"; exon_number "9"; cov "460.033051";
HiC_scaffold_14	StringTie	exon	24724846	24724937	1000	+	.	gene_id "STRG.31484"; transcript_id "STRG.31484.1"; exon_number "10"; cov "432.087921";
HiC_scaffold_14	StringTie	exon	24729663	24729752	1000	+	.	gene_id "STRG.31484"; transcript_id "STRG.31484.1"; exon_number "11"; cov "557.241089";
HiC_scaffold_14	StringTie	exon	24733713	24733778	1000	+	.	gene_id "STRG.31484"; transcript_id "STRG.31484.1"; exon_number "12"; cov "650.189575";
HiC_scaffold_14	StringTie	exon	24751247	24751423	1000	+	.	gene_id "STRG.31484"; transcript_id "STRG.31484.1"; exon_number "13"; cov "607.803833";
HiC_scaffold_14	StringTie	exon	24757808	24757924	1000	+	.	gene_id "STRG.31484"; transcript_id "STRG.31484.1"; exon_number "14"; cov "310.344086";
HiC_scaffold_14	StringTie	exon	24758670	24758719	1000	+	.	gene_id "STRG.31484"; transcript_id "STRG.31484.1"; exon_number "15"; cov "323.964783";
HiC_scaffold_14	StringTie	exon	24760856	24760989	1000	+	.	gene_id "STRG.31484"; transcript_id "STRG.31484.1"; exon_number "16"; cov "389.402313";
HiC_scaffold_14	StringTie	exon	24793223	24793280	1000	+	.	gene_id "STRG.31484"; transcript_id "STRG.31484.1"; exon_number "17"; cov "354.052032";
HiC_scaffold_14	StringTie	exon	24809395	24812574	1000	+	.	gene_id "STRG.31484"; transcript_id "STRG.31484.1"; exon_number "18"; cov "105.323174";
HiC_scaffold_14	StringTie	transcript	24693061	24726188	1000	+	.	gene_id "STRG.31484"; transcript_id "STRG.31484.2"; cov "44.224880"; FPKM "1.750675"; TPM "4.112046";
HiC_scaffold_14	StringTie	exon	24693061	24693910	1000	+	.	gene_id "STRG.31484"; transcript_id "STRG.31484.2"; exon_number "1"; cov "2.311853";
HiC_scaffold_14	StringTie	exon	24699432	24699507	1000	+	.	gene_id "STRG.31484"; transcript_id "STRG.31484.2"; exon_number "2"; cov "42.031590";
HiC_scaffold_14	StringTie	exon	24699980	24700109	1000	+	.	gene_id "STRG.31484"; transcript_id "STRG.31484.2"; exon_number "3"; cov "63.281761";
HiC_scaffold_14	StringTie	exon	24702168	24702300	1000	+	.	gene_id "STRG.31484"; transcript_id "STRG.31484.2"; exon_number "4"; cov "80.397179";
HiC_scaffold_14	StringTie	exon	24708148	24708254	1000	+	.	gene_id "STRG.31484"; transcript_id "STRG.31484.2"; exon_number "5"; cov "81.901329";
HiC_scaffold_14	StringTie	exon	24708443	24708662	1000	+	.	gene_id "STRG.31484"; transcript_id "STRG.31484.2"; exon_number "6"; cov "106.139702";
HiC_scaffold_14	StringTie	exon	24709816	24709894	1000	+	.	gene_id "STRG.31484"; transcript_id "STRG.31484.2"; exon_number "7"; cov "79.097679";
HiC_scaffold_14	StringTie	exon	24715453	24715547	1000	+	.	gene_id "STRG.31484"; transcript_id "STRG.31484.2"; exon_number "8"; cov "60.504452";
HiC_scaffold_14	StringTie	exon	24723246	24723342	1000	+	.	gene_id "STRG.31484"; transcript_id "STRG.31484.2"; exon_number "9"; cov "55.531403";
HiC_scaffold_14	StringTie	exon	24724846	24724937	1000	+	.	gene_id "STRG.31484"; transcript_id "STRG.31484.2"; exon_number "10"; cov "52.691395";
HiC_scaffold_14	StringTie	exon	24725390	24726188	1000	+	.	gene_id "STRG.31484"; transcript_id "STRG.31484.2"; exon_number "11"; cov "50.078278";
HiC_scaffold_14	StringTie	transcript	24866304	24913630	1000	+	.	gene_id "STRG.31484"; transcript_id "STRG.31484.3"; cov "33.321655"; FPKM "1.319063"; TPM "3.098260";
HiC_scaffold_14	StringTie	exon	24866304	24866909	1000	+	.	gene_id "STRG.31484"; transcript_id "STRG.31484.3"; exon_number "1"; cov "22.214521";
HiC_scaffold_14	StringTie	exon	24869097	24869429	1000	+	.	gene_id "STRG.31484"; transcript_id "STRG.31484.3"; exon_number "2"; cov "57.648010";
HiC_scaffold_14	StringTie	exon	24903859	24904079	1000	+	.	gene_id "STRG.31484"; transcript_id "STRG.31484.3"; exon_number "3"; cov "35.688370";
HiC_scaffold_14	StringTie	exon	24909345	24910185	1000	+	.	gene_id "STRG.31484"; transcript_id "STRG.31484.3"; exon_number "4"; cov "37.483913";
HiC_scaffold_14	StringTie	exon	24910276	24913630	1000	+	.	gene_id "STRG.31484"; transcript_id "STRG.31484.3"; exon_number "5"; cov "32.041134";
HiC_scaffold_14	StringTie	transcript	24938917	24951919	1000	-	.	gene_id "STRG.31485"; transcript_id "STRG.31485.1"; cov "313.972748"; FPKM "12.428846"; TPM "29.193302";
HiC_scaffold_14	StringTie	exon	24938917	24940764	1000	-	.	gene_id "STRG.31485"; transcript_id "STRG.31485.1"; exon_number "1"; cov "345.939575";
HiC_scaffold_14	StringTie	exon	24944437	24944506	1000	-	.	gene_id "STRG.31485"; transcript_id "STRG.31485.1"; exon_number "2"; cov "265.826813";
HiC_scaffold_14	StringTie	exon	24946562	24946663	1000	-	.	gene_id "STRG.31485"; transcript_id "STRG.31485.1"; exon_number "3"; cov "255.069260";
HiC_scaffold_14	StringTie	exon	24948514	24948588	1000	-	.	gene_id "STRG.31485"; transcript_id "STRG.31485.1"; exon_number "4"; cov "308.859100";
HiC_scaffold_14	StringTie	exon	24951147	24951307	1000	-	.	gene_id "STRG.31485"; transcript_id "STRG.31485.1"; exon_number "5"; cov "177.727066";
HiC_scaffold_14	StringTie	exon	24951830	24951919	1000	-	.	gene_id "STRG.31485"; transcript_id "STRG.31485.1"; exon_number "6"; cov "45.060345";
HiC_scaffold_14	StringTie	transcript	24939875	24940115	1000	+	.	gene_id "STRG.31486"; transcript_id "STRG.31486.1"; cov "3.132780"; FPKM "0.124013"; TPM "0.291287";
HiC_scaffold_14	StringTie	exon	24939875	24940115	1000	+	.	gene_id "STRG.31486"; transcript_id "STRG.31486.1"; exon_number "1"; cov "3.132780";
HiC_scaffold_14	StringTie	transcript	25137253	25140154	1000	-	.	gene_id "STRG.31487"; transcript_id "STRG.31487.1"; cov "56.167042"; FPKM "2.223414"; TPM "5.222432";
HiC_scaffold_14	StringTie	exon	25137253	25138485	1000	-	.	gene_id "STRG.31487"; transcript_id "STRG.31487.1"; exon_number "1"; cov "54.982220";
HiC_scaffold_14	StringTie	exon	25139890	25140154	1000	-	.	gene_id "STRG.31487"; transcript_id "STRG.31487.1"; exon_number "2"; cov "61.679806";
HiC_scaffold_14	StringTie	transcript	25183667	25183955	1000	-	.	gene_id "STRG.31488"; transcript_id "STRG.31488.1"; cov "4.491350"; FPKM "0.177793"; TPM "0.417607";
HiC_scaffold_14	StringTie	exon	25183667	25183955	1000	-	.	gene_id "STRG.31488"; transcript_id "STRG.31488.1"; exon_number "1"; cov "4.491350";
HiC_scaffold_14	StringTie	transcript	25185914	25186667	1000	-	.	gene_id "STRG.31489"; transcript_id "STRG.31489.1"; cov "4.310345"; FPKM "0.170628"; TPM "0.400777";
HiC_scaffold_14	StringTie	exon	25185914	25186667	1000	-	.	gene_id "STRG.31489"; transcript_id "STRG.31489.1"; exon_number "1"; cov "4.310345";
HiC_scaffold_14	StringTie	transcript	25275853	25276103	1000	-	.	gene_id "STRG.31490"; transcript_id "STRG.31490.1"; cov "3.612218"; FPKM "0.142992"; TPM "0.335865";
HiC_scaffold_14	StringTie	exon	25275853	25276103	1000	-	.	gene_id "STRG.31490"; transcript_id "STRG.31490.1"; exon_number "1"; cov "3.612218";
HiC_scaffold_14	StringTie	transcript	25401741	25401944	1000	-	.	gene_id "STRG.31491"; transcript_id "STRG.31491.1"; cov "4.926471"; FPKM "0.195018"; TPM "0.458065";
HiC_scaffold_14	StringTie	exon	25401741	25401944	1000	-	.	gene_id "STRG.31491"; transcript_id "STRG.31491.1"; exon_number "1"; cov "4.926471";
HiC_scaffold_14	StringTie	transcript	25765755	25766076	1000	-	.	gene_id "STRG.31492"; transcript_id "STRG.31492.1"; cov "7.307454"; FPKM "0.289271"; TPM "0.679450";
HiC_scaffold_14	StringTie	exon	25765755	25766076	1000	-	.	gene_id "STRG.31492"; transcript_id "STRG.31492.1"; exon_number "1"; cov "7.307454";
HiC_scaffold_14	StringTie	transcript	25166934	25187188	1000	+	.	gene_id "STRG.31493"; transcript_id "STRG.31493.1"; cov "377.098877"; FPKM "14.927741"; TPM "35.062794";
HiC_scaffold_14	StringTie	exon	25166934	25167142	1000	+	.	gene_id "STRG.31493"; transcript_id "STRG.31493.1"; exon_number "1"; cov "305.760712";
HiC_scaffold_14	StringTie	exon	25177833	25177950	1000	+	.	gene_id "STRG.31493"; transcript_id "STRG.31493.1"; exon_number "2"; cov "328.977509";
HiC_scaffold_14	StringTie	exon	25180716	25180795	1000	+	.	gene_id "STRG.31493"; transcript_id "STRG.31493.1"; exon_number "3"; cov "406.688171";
HiC_scaffold_14	StringTie	exon	25183667	25183838	1000	+	.	gene_id "STRG.31493"; transcript_id "STRG.31493.1"; exon_number "4"; cov "507.450531";
HiC_scaffold_14	StringTie	exon	25184713	25184780	1000	+	.	gene_id "STRG.31493"; transcript_id "STRG.31493.1"; exon_number "5"; cov "418.917175";
HiC_scaffold_14	StringTie	exon	25185915	25187188	1000	+	.	gene_id "STRG.31493"; transcript_id "STRG.31493.1"; exon_number "6"; cov "374.570435";
HiC_scaffold_14	StringTie	transcript	25767398	25767696	1000	+	.	gene_id "STRG.31494"; transcript_id "STRG.31494.1"; cov "6.799331"; FPKM "0.269157"; TPM "0.632204";
HiC_scaffold_14	StringTie	exon	25767398	25767696	1000	+	.	gene_id "STRG.31494"; transcript_id "STRG.31494.1"; exon_number "1"; cov "6.799331";
HiC_scaffold_14	StringTie	transcript	25766157	25766476	1000	-	.	gene_id "STRG.31495"; transcript_id "STRG.31495.1"; cov "2.500000"; FPKM "0.098964"; TPM "0.232451";
HiC_scaffold_14	StringTie	exon	25766157	25766476	1000	-	.	gene_id "STRG.31495"; transcript_id "STRG.31495.1"; exon_number "1"; cov "2.500000";
HiC_scaffold_14	StringTie	transcript	25768862	25769173	1000	-	.	gene_id "STRG.31496"; transcript_id "STRG.31496.1"; cov "2.852564"; FPKM "0.112921"; TPM "0.265232";
HiC_scaffold_14	StringTie	exon	25768862	25769173	1000	-	.	gene_id "STRG.31496"; transcript_id "STRG.31496.1"; exon_number "1"; cov "2.852564";
HiC_scaffold_14	StringTie	transcript	25920878	25926596	1000	-	.	gene_id "STRG.31497"; transcript_id "STRG.31497.1"; cov "5.352007"; FPKM "0.211863"; TPM "0.497632";
HiC_scaffold_14	StringTie	exon	25920878	25921300	1000	-	.	gene_id "STRG.31497"; transcript_id "STRG.31497.1"; exon_number "1"; cov "6.632586";
HiC_scaffold_14	StringTie	exon	25923176	25923312	1000	-	.	gene_id "STRG.31497"; transcript_id "STRG.31497.1"; exon_number "2"; cov "7.436440";
HiC_scaffold_14	StringTie	exon	25923662	25924125	1000	-	.	gene_id "STRG.31497"; transcript_id "STRG.31497.1"; exon_number "3"; cov "6.152344";
HiC_scaffold_14	StringTie	exon	25924368	25925228	1000	-	.	gene_id "STRG.31497"; transcript_id "STRG.31497.1"; exon_number "4"; cov "4.949430";
HiC_scaffold_14	StringTie	exon	25925640	25925909	1000	-	.	gene_id "STRG.31497"; transcript_id "STRG.31497.1"; exon_number "5"; cov "3.534990";
HiC_scaffold_14	StringTie	exon	25926142	25926596	1000	-	.	gene_id "STRG.31497"; transcript_id "STRG.31497.1"; exon_number "6"; cov "4.557733";
HiC_scaffold_14	StringTie	transcript	25920878	25946701	1000	-	.	gene_id "STRG.31497"; transcript_id "STRG.31497.2"; cov "7.288063"; FPKM "0.288503"; TPM "0.677647";
HiC_scaffold_14	StringTie	exon	25920878	25921300	1000	-	.	gene_id "STRG.31497"; transcript_id "STRG.31497.2"; exon_number "1"; cov "6.658935";
HiC_scaffold_14	StringTie	exon	25923176	25923312	1000	-	.	gene_id "STRG.31497"; transcript_id "STRG.31497.2"; exon_number "2"; cov "7.465982";
HiC_scaffold_14	StringTie	exon	25934808	25934908	1000	-	.	gene_id "STRG.31497"; transcript_id "STRG.31497.2"; exon_number "3"; cov "10.071154";
HiC_scaffold_14	StringTie	exon	25941721	25941777	1000	-	.	gene_id "STRG.31497"; transcript_id "STRG.31497.2"; exon_number "4"; cov "9.306711";
HiC_scaffold_14	StringTie	exon	25946599	25946701	1000	-	.	gene_id "STRG.31497"; transcript_id "STRG.31497.2"; exon_number "5"; cov "5.788948";
HiC_scaffold_14	StringTie	transcript	25920878	25946701	1000	-	.	gene_id "STRG.31497"; transcript_id "STRG.31497.3"; cov "27.323618"; FPKM "1.081626"; TPM "2.540560";
HiC_scaffold_14	StringTie	exon	25920878	25921300	1000	-	.	gene_id "STRG.31497"; transcript_id "STRG.31497.3"; exon_number "1"; cov "23.940527";
HiC_scaffold_14	StringTie	exon	25923176	25923312	1000	-	.	gene_id "STRG.31497"; transcript_id "STRG.31497.3"; exon_number "2"; cov "26.842064";
HiC_scaffold_14	StringTie	exon	25934808	25934908	1000	-	.	gene_id "STRG.31497"; transcript_id "STRG.31497.3"; exon_number "3"; cov "38.686012";
HiC_scaffold_14	StringTie	exon	25946599	25946701	1000	-	.	gene_id "STRG.31497"; transcript_id "STRG.31497.3"; exon_number "4"; cov "30.194180";
HiC_scaffold_14	StringTie	transcript	25920878	25926596	1000	-	.	gene_id "STRG.31497"; transcript_id "STRG.31497.4"; cov "3.596288"; FPKM "0.142362"; TPM "0.334384";
HiC_scaffold_14	StringTie	exon	25920878	25921300	1000	-	.	gene_id "STRG.31497"; transcript_id "STRG.31497.4"; exon_number "1"; cov "2.786345";
HiC_scaffold_14	StringTie	exon	25923176	25924125	1000	-	.	gene_id "STRG.31497"; transcript_id "STRG.31497.4"; exon_number "2"; cov "2.978474";
HiC_scaffold_14	StringTie	exon	25924368	25925909	1000	-	.	gene_id "STRG.31497"; transcript_id "STRG.31497.4"; exon_number "3"; cov "3.621325";
HiC_scaffold_14	StringTie	exon	25926142	25926596	1000	-	.	gene_id "STRG.31497"; transcript_id "STRG.31497.4"; exon_number "4"; cov "5.554355";
HiC_scaffold_14	StringTie	transcript	25920878	25946701	1000	-	.	gene_id "STRG.31497"; transcript_id "STRG.31497.5"; cov "35.790230"; FPKM "1.416783"; TPM "3.327789";
HiC_scaffold_14	StringTie	exon	25920878	25921300	1000	-	.	gene_id "STRG.31497"; transcript_id "STRG.31497.5"; exon_number "1"; cov "35.063152";
HiC_scaffold_14	StringTie	exon	25923176	25923312	1000	-	.	gene_id "STRG.31497"; transcript_id "STRG.31497.5"; exon_number "2"; cov "39.312725";
HiC_scaffold_14	StringTie	exon	25946599	25946701	1000	-	.	gene_id "STRG.31497"; transcript_id "STRG.31497.5"; exon_number "3"; cov "34.090916";
HiC_scaffold_14	StringTie	transcript	25937225	25946170	1000	-	.	gene_id "STRG.31497"; transcript_id "STRG.31497.6"; cov "6.293653"; FPKM "0.249139"; TPM "0.585186";
HiC_scaffold_14	StringTie	exon	25937225	25944933	1000	-	.	gene_id "STRG.31497"; transcript_id "STRG.31497.6"; exon_number "1"; cov "6.704297";
HiC_scaffold_14	StringTie	exon	25945172	25946170	1000	-	.	gene_id "STRG.31497"; transcript_id "STRG.31497.6"; exon_number "2"; cov "3.124829";
HiC_scaffold_14	StringTie	transcript	25768035	25770021	1000	+	.	gene_id "STRG.31498"; transcript_id "STRG.31498.1"; cov "26.713135"; FPKM "1.057459"; TPM "2.483797";
HiC_scaffold_14	StringTie	exon	25768035	25770021	1000	+	.	gene_id "STRG.31498"; transcript_id "STRG.31498.1"; exon_number "1"; cov "26.713135";
HiC_scaffold_14	StringTie	transcript	25948474	25948847	1000	-	.	gene_id "STRG.31499"; transcript_id "STRG.31499.1"; cov "5.475936"; FPKM "0.216769"; TPM "0.509155";
HiC_scaffold_14	StringTie	exon	25948474	25948847	1000	-	.	gene_id "STRG.31499"; transcript_id "STRG.31499.1"; exon_number "1"; cov "5.475936";
HiC_scaffold_14	StringTie	transcript	25973519	25977913	1000	-	.	gene_id "STRG.31500"; transcript_id "STRG.31500.1"; cov "8.478574"; FPKM "0.335631"; TPM "0.788341";
HiC_scaffold_14	StringTie	exon	25973519	25977913	1000	-	.	gene_id "STRG.31500"; transcript_id "STRG.31500.1"; exon_number "1"; cov "8.478574";
HiC_scaffold_14	StringTie	transcript	25978017	25979261	1000	-	.	gene_id "STRG.31501"; transcript_id "STRG.31501.1"; cov "6.595984"; FPKM "0.261107"; TPM "0.613297";
HiC_scaffold_14	StringTie	exon	25978017	25979261	1000	-	.	gene_id "STRG.31501"; transcript_id "STRG.31501.1"; exon_number "1"; cov "6.595984";
HiC_scaffold_14	StringTie	transcript	25949845	25972553	1000	+	.	gene_id "STRG.31502"; transcript_id "STRG.31502.1"; cov "104.749252"; FPKM "4.146577"; TPM "9.739625";
HiC_scaffold_14	StringTie	exon	25949845	25950087	1000	+	.	gene_id "STRG.31502"; transcript_id "STRG.31502.1"; exon_number "1"; cov "45.974380";
HiC_scaffold_14	StringTie	exon	25956603	25956762	1000	+	.	gene_id "STRG.31502"; transcript_id "STRG.31502.1"; exon_number "2"; cov "71.269241";
HiC_scaffold_14	StringTie	exon	25958898	25959017	1000	+	.	gene_id "STRG.31502"; transcript_id "STRG.31502.1"; exon_number "3"; cov "72.983658";
HiC_scaffold_14	StringTie	exon	25960359	25960502	1000	+	.	gene_id "STRG.31502"; transcript_id "STRG.31502.1"; exon_number "4"; cov "69.863281";
HiC_scaffold_14	StringTie	exon	25961032	25961189	1000	+	.	gene_id "STRG.31502"; transcript_id "STRG.31502.1"; exon_number "5"; cov "94.909866";
HiC_scaffold_14	StringTie	exon	25961798	25961849	1000	+	.	gene_id "STRG.31502"; transcript_id "STRG.31502.1"; exon_number "6"; cov "153.868332";
HiC_scaffold_14	StringTie	exon	25964229	25964342	1000	+	.	gene_id "STRG.31502"; transcript_id "STRG.31502.1"; exon_number "7"; cov "137.594742";
HiC_scaffold_14	StringTie	exon	25965965	25966036	1000	+	.	gene_id "STRG.31502"; transcript_id "STRG.31502.1"; exon_number "8"; cov "99.821350";
HiC_scaffold_14	StringTie	exon	25967702	25967829	1000	+	.	gene_id "STRG.31502"; transcript_id "STRG.31502.1"; exon_number "9"; cov "113.413773";
HiC_scaffold_14	StringTie	exon	25968307	25968418	1000	+	.	gene_id "STRG.31502"; transcript_id "STRG.31502.1"; exon_number "10"; cov "159.035812";
HiC_scaffold_14	StringTie	exon	25968762	25972553	1000	+	.	gene_id "STRG.31502"; transcript_id "STRG.31502.1"; exon_number "11"; cov "109.438568";
HiC_scaffold_14	StringTie	transcript	25982536	25982829	1000	+	.	gene_id "STRG.31503"; transcript_id "STRG.31503.1"; cov "4.714286"; FPKM "0.186619"; TPM "0.438336";
HiC_scaffold_14	StringTie	exon	25982536	25982829	1000	+	.	gene_id "STRG.31503"; transcript_id "STRG.31503.1"; exon_number "1"; cov "4.714286";
HiC_scaffold_14	StringTie	transcript	25982965	25983496	1000	+	.	gene_id "STRG.31504"; transcript_id "STRG.31504.1"; cov "4.253759"; FPKM "0.168388"; TPM "0.395516";
HiC_scaffold_14	StringTie	exon	25982965	25983496	1000	+	.	gene_id "STRG.31504"; transcript_id "STRG.31504.1"; exon_number "1"; cov "4.253759";
HiC_scaffold_14	StringTie	transcript	25983662	25983965	1000	+	.	gene_id "STRG.31505"; transcript_id "STRG.31505.1"; cov "4.506579"; FPKM "0.178396"; TPM "0.419023";
HiC_scaffold_14	StringTie	exon	25983662	25983965	1000	+	.	gene_id "STRG.31505"; transcript_id "STRG.31505.1"; exon_number "1"; cov "4.506579";
HiC_scaffold_14	StringTie	transcript	25984096	25984323	1000	+	.	gene_id "STRG.31506"; transcript_id "STRG.31506.1"; cov "9.570175"; FPKM "0.378843"; TPM "0.889838";
HiC_scaffold_14	StringTie	exon	25984096	25984323	1000	+	.	gene_id "STRG.31506"; transcript_id "STRG.31506.1"; exon_number "1"; cov "9.570175";
HiC_scaffold_14	StringTie	transcript	25984633	25984965	1000	+	.	gene_id "STRG.31507"; transcript_id "STRG.31507.1"; cov "6.192192"; FPKM "0.245123"; TPM "0.575752";
HiC_scaffold_14	StringTie	exon	25984633	25984965	1000	+	.	gene_id "STRG.31507"; transcript_id "STRG.31507.1"; exon_number "1"; cov "6.192192";
HiC_scaffold_14	StringTie	transcript	25985280	25985940	1000	+	.	gene_id "STRG.31508"; transcript_id "STRG.31508.1"; cov "6.603631"; FPKM "0.261410"; TPM "0.614008";
HiC_scaffold_14	StringTie	exon	25985280	25985940	1000	+	.	gene_id "STRG.31508"; transcript_id "STRG.31508.1"; exon_number "1"; cov "6.603631";
HiC_scaffold_14	StringTie	transcript	25986527	25986767	1000	+	.	gene_id "STRG.31509"; transcript_id "STRG.31509.1"; cov "2.738589"; FPKM "0.108409"; TPM "0.254635";
HiC_scaffold_14	StringTie	exon	25986527	25986767	1000	+	.	gene_id "STRG.31509"; transcript_id "STRG.31509.1"; exon_number "1"; cov "2.738589";
HiC_scaffold_14	StringTie	transcript	25986829	25993039	1000	+	.	gene_id "STRG.31510"; transcript_id "STRG.31510.1"; cov "10.500000"; FPKM "0.415650"; TPM "0.976294";
HiC_scaffold_14	StringTie	exon	25986829	25987278	1000	+	.	gene_id "STRG.31510"; transcript_id "STRG.31510.1"; exon_number "1"; cov "5.942222";
HiC_scaffold_14	StringTie	exon	25987880	25987978	1000	+	.	gene_id "STRG.31510"; transcript_id "STRG.31510.1"; exon_number "2"; cov "6.040404";
HiC_scaffold_14	StringTie	exon	25988058	25988141	1000	+	.	gene_id "STRG.31510"; transcript_id "STRG.31510.1"; exon_number "3"; cov "10.750000";
HiC_scaffold_14	StringTie	exon	25988724	25988750	1000	+	.	gene_id "STRG.31510"; transcript_id "STRG.31510.1"; exon_number "4"; cov "13.037037";
HiC_scaffold_14	StringTie	exon	25989482	25989547	1000	+	.	gene_id "STRG.31510"; transcript_id "STRG.31510.1"; exon_number "5"; cov "29.575758";
HiC_scaffold_14	StringTie	exon	25990359	25990515	1000	+	.	gene_id "STRG.31510"; transcript_id "STRG.31510.1"; exon_number "6"; cov "22.554140";
HiC_scaffold_14	StringTie	exon	25992821	25993039	1000	+	.	gene_id "STRG.31510"; transcript_id "STRG.31510.1"; exon_number "7"; cov "7.082192";
HiC_scaffold_14	StringTie	transcript	25979935	25999926	1000	-	.	gene_id "STRG.31511"; transcript_id "STRG.31511.1"; cov "309.888367"; FPKM "12.267162"; TPM "28.813534";
HiC_scaffold_14	StringTie	exon	25979935	25987278	1000	-	.	gene_id "STRG.31511"; transcript_id "STRG.31511.1"; exon_number "1"; cov "304.428955";
HiC_scaffold_14	StringTie	exon	25987880	25987978	1000	-	.	gene_id "STRG.31511"; transcript_id "STRG.31511.1"; exon_number "2"; cov "338.888733";
HiC_scaffold_14	StringTie	exon	25988058	25988141	1000	-	.	gene_id "STRG.31511"; transcript_id "STRG.31511.1"; exon_number "3"; cov "547.793091";
HiC_scaffold_14	StringTie	exon	25988724	25988750	1000	-	.	gene_id "STRG.31511"; transcript_id "STRG.31511.1"; exon_number "4"; cov "586.601013";
HiC_scaffold_14	StringTie	exon	25989482	25989547	1000	-	.	gene_id "STRG.31511"; transcript_id "STRG.31511.1"; exon_number "5"; cov "653.913086";
HiC_scaffold_14	StringTie	exon	25990359	25990515	1000	-	.	gene_id "STRG.31511"; transcript_id "STRG.31511.1"; exon_number "6"; cov "605.332886";
HiC_scaffold_14	StringTie	exon	25992821	25993054	1000	-	.	gene_id "STRG.31511"; transcript_id "STRG.31511.1"; exon_number "7"; cov "414.392639";
HiC_scaffold_14	StringTie	exon	25994889	25994984	1000	-	.	gene_id "STRG.31511"; transcript_id "STRG.31511.1"; exon_number "8"; cov "303.417999";
HiC_scaffold_14	StringTie	exon	25999342	25999926	1000	-	.	gene_id "STRG.31511"; transcript_id "STRG.31511.1"; exon_number "9"; cov "167.726089";
HiC_scaffold_14	StringTie	transcript	26004381	26004708	1000	-	.	gene_id "STRG.31512"; transcript_id "STRG.31512.1"; cov "5.173780"; FPKM "0.204808"; TPM "0.481060";
HiC_scaffold_14	StringTie	exon	26004381	26004708	1000	-	.	gene_id "STRG.31512"; transcript_id "STRG.31512.1"; exon_number "1"; cov "5.173780";
HiC_scaffold_14	StringTie	transcript	26004802	26005208	1000	-	.	gene_id "STRG.31513"; transcript_id "STRG.31513.1"; cov "4.061425"; FPKM "0.160775"; TPM "0.377633";
HiC_scaffold_14	StringTie	exon	26004802	26005208	1000	-	.	gene_id "STRG.31513"; transcript_id "STRG.31513.1"; exon_number "1"; cov "4.061425";
HiC_scaffold_14	StringTie	transcript	25999435	25999926	1000	+	.	gene_id "STRG.31514"; transcript_id "STRG.31514.1"; cov "6.829268"; FPKM "0.270342"; TPM "0.634988";
HiC_scaffold_14	StringTie	exon	25999435	25999926	1000	+	.	gene_id "STRG.31514"; transcript_id "STRG.31514.1"; exon_number "1"; cov "6.829268";
HiC_scaffold_14	StringTie	transcript	26023281	26024077	1000	+	.	gene_id "STRG.31515"; transcript_id "STRG.31515.1"; cov "3.035147"; FPKM "0.120149"; TPM "0.282209";
HiC_scaffold_14	StringTie	exon	26023281	26024077	1000	+	.	gene_id "STRG.31515"; transcript_id "STRG.31515.1"; exon_number "1"; cov "3.035147";
HiC_scaffold_14	StringTie	transcript	26005855	26030277	1000	-	.	gene_id "STRG.31516"; transcript_id "STRG.31516.1"; cov "121.496635"; FPKM "4.809535"; TPM "11.296802";
HiC_scaffold_14	StringTie	exon	26005855	26010980	1000	-	.	gene_id "STRG.31516"; transcript_id "STRG.31516.1"; exon_number "1"; cov "45.828392";
HiC_scaffold_14	StringTie	exon	26016154	26016248	1000	-	.	gene_id "STRG.31516"; transcript_id "STRG.31516.1"; exon_number "2"; cov "397.166779";
HiC_scaffold_14	StringTie	exon	26020118	26020187	1000	-	.	gene_id "STRG.31516"; transcript_id "STRG.31516.1"; exon_number "3"; cov "441.208862";
HiC_scaffold_14	StringTie	exon	26022307	26022354	1000	-	.	gene_id "STRG.31516"; transcript_id "STRG.31516.1"; exon_number "4"; cov "462.306549";
HiC_scaffold_14	StringTie	exon	26022794	26022880	1000	-	.	gene_id "STRG.31516"; transcript_id "STRG.31516.1"; exon_number "5"; cov "506.393890";
HiC_scaffold_14	StringTie	exon	26023008	26024103	1000	-	.	gene_id "STRG.31516"; transcript_id "STRG.31516.1"; exon_number "6"; cov "359.556213";
HiC_scaffold_14	StringTie	exon	26030001	26030277	1000	-	.	gene_id "STRG.31516"; transcript_id "STRG.31516.1"; exon_number "7"; cov "180.563171";
HiC_scaffold_14	StringTie	transcript	26034496	26041187	1000	-	.	gene_id "STRG.31517"; transcript_id "STRG.31517.1"; cov "7.319885"; FPKM "0.289763"; TPM "0.680606";
HiC_scaffold_14	StringTie	exon	26034496	26034645	1000	-	.	gene_id "STRG.31517"; transcript_id "STRG.31517.1"; exon_number "1"; cov "6.800000";
HiC_scaffold_14	StringTie	exon	26037708	26037797	1000	-	.	gene_id "STRG.31517"; transcript_id "STRG.31517.1"; exon_number "2"; cov "8.022223";
HiC_scaffold_14	StringTie	exon	26041081	26041187	1000	-	.	gene_id "STRG.31517"; transcript_id "STRG.31517.1"; exon_number "3"; cov "7.457944";
HiC_scaffold_14	StringTie	transcript	26048536	26059680	1000	-	.	gene_id "STRG.31518"; transcript_id "STRG.31518.1"; cov "18.592487"; FPKM "0.735997"; TPM "1.728736";
HiC_scaffold_14	StringTie	exon	26048536	26048651	1000	-	.	gene_id "STRG.31518"; transcript_id "STRG.31518.1"; exon_number "1"; cov "17.136911";
HiC_scaffold_14	StringTie	exon	26049018	26049111	1000	-	.	gene_id "STRG.31518"; transcript_id "STRG.31518.1"; exon_number "2"; cov "26.223846";
HiC_scaffold_14	StringTie	exon	26050228	26050341	1000	-	.	gene_id "STRG.31518"; transcript_id "STRG.31518.1"; exon_number "3"; cov "25.913424";
HiC_scaffold_14	StringTie	exon	26052429	26052566	1000	-	.	gene_id "STRG.31518"; transcript_id "STRG.31518.1"; exon_number "4"; cov "25.321585";
HiC_scaffold_14	StringTie	exon	26054732	26054895	1000	-	.	gene_id "STRG.31518"; transcript_id "STRG.31518.1"; exon_number "5"; cov "21.640244";
HiC_scaffold_14	StringTie	exon	26059445	26059680	1000	-	.	gene_id "STRG.31518"; transcript_id "STRG.31518.1"; exon_number "6"; cov "6.677436";
HiC_scaffold_14	StringTie	transcript	26032784	26060023	1000	+	.	gene_id "STRG.31519"; transcript_id "STRG.31519.1"; cov "1327.870972"; FPKM "52.564770"; TPM "123.465935";
HiC_scaffold_14	StringTie	exon	26032784	26032914	1000	+	.	gene_id "STRG.31519"; transcript_id "STRG.31519.1"; exon_number "1"; cov "279.316101";
HiC_scaffold_14	StringTie	exon	26034497	26034645	1000	+	.	gene_id "STRG.31519"; transcript_id "STRG.31519.1"; exon_number "2"; cov "1504.338623";
HiC_scaffold_14	StringTie	exon	26037708	26037797	1000	+	.	gene_id "STRG.31519"; transcript_id "STRG.31519.1"; exon_number "3"; cov "1309.290649";
HiC_scaffold_14	StringTie	exon	26041081	26041236	1000	+	.	gene_id "STRG.31519"; transcript_id "STRG.31519.1"; exon_number "4"; cov "1119.575684";
HiC_scaffold_14	StringTie	exon	26041882	26041956	1000	+	.	gene_id "STRG.31519"; transcript_id "STRG.31519.1"; exon_number "5"; cov "1286.024658";
HiC_scaffold_14	StringTie	exon	26043355	26043427	1000	+	.	gene_id "STRG.31519"; transcript_id "STRG.31519.1"; exon_number "6"; cov "1233.564575";
HiC_scaffold_14	StringTie	exon	26047527	26047564	1000	+	.	gene_id "STRG.31519"; transcript_id "STRG.31519.1"; exon_number "7"; cov "1283.431641";
HiC_scaffold_14	StringTie	exon	26048523	26048651	1000	+	.	gene_id "STRG.31519"; transcript_id "STRG.31519.1"; exon_number "8"; cov "1802.949097";
HiC_scaffold_14	StringTie	exon	26049018	26049111	1000	+	.	gene_id "STRG.31519"; transcript_id "STRG.31519.1"; exon_number "9"; cov "2763.710693";
HiC_scaffold_14	StringTie	exon	26050228	26050341	1000	+	.	gene_id "STRG.31519"; transcript_id "STRG.31519.1"; exon_number "10"; cov "2484.256592";
HiC_scaffold_14	StringTie	exon	26052429	26052566	1000	+	.	gene_id "STRG.31519"; transcript_id "STRG.31519.1"; exon_number "11"; cov "1708.375732";
HiC_scaffold_14	StringTie	exon	26054732	26054895	1000	+	.	gene_id "STRG.31519"; transcript_id "STRG.31519.1"; exon_number "12"; cov "1622.791016";
HiC_scaffold_14	StringTie	exon	26059445	26060023	1000	+	.	gene_id "STRG.31519"; transcript_id "STRG.31519.1"; exon_number "13"; cov "875.159424";
HiC_scaffold_14	StringTie	transcript	26072762	26073225	1000	-	.	gene_id "STRG.31520"; transcript_id "STRG.31520.1"; cov "3.966595"; FPKM "0.157021"; TPM "0.368815";
HiC_scaffold_14	StringTie	exon	26072762	26073225	1000	-	.	gene_id "STRG.31520"; transcript_id "STRG.31520.1"; exon_number "1"; cov "3.966595";
HiC_scaffold_14	StringTie	transcript	26107569	26111889	1000	-	.	gene_id "STRG.31521"; transcript_id "STRG.31521.1"; cov "12.059510"; FPKM "0.477385"; TPM "1.121298";
HiC_scaffold_14	StringTie	exon	26107569	26109116	1000	-	.	gene_id "STRG.31521"; transcript_id "STRG.31521.1"; exon_number "1"; cov "12.839793";
HiC_scaffold_14	StringTie	exon	26111724	26111889	1000	-	.	gene_id "STRG.31521"; transcript_id "STRG.31521.1"; exon_number "2"; cov "4.783133";
HiC_scaffold_14	StringTie	transcript	26090900	26120801	1000	+	.	gene_id "STRG.31522"; transcript_id "STRG.31522.1"; cov "447.682617"; FPKM "17.721851"; TPM "41.625698";
HiC_scaffold_14	StringTie	exon	26090900	26091094	1000	+	.	gene_id "STRG.31522"; transcript_id "STRG.31522.1"; exon_number "1"; cov "33.977978";
HiC_scaffold_14	StringTie	exon	26107445	26109116	1000	+	.	gene_id "STRG.31522"; transcript_id "STRG.31522.1"; exon_number "2"; cov "491.304749";
HiC_scaffold_14	StringTie	exon	26111724	26111857	1000	+	.	gene_id "STRG.31522"; transcript_id "STRG.31522.1"; exon_number "3"; cov "392.358856";
HiC_scaffold_14	StringTie	exon	26113456	26113582	1000	+	.	gene_id "STRG.31522"; transcript_id "STRG.31522.1"; exon_number "4"; cov "430.465179";
HiC_scaffold_14	StringTie	exon	26113738	26113865	1000	+	.	gene_id "STRG.31522"; transcript_id "STRG.31522.1"; exon_number "5"; cov "475.056854";
HiC_scaffold_14	StringTie	exon	26115824	26116001	1000	+	.	gene_id "STRG.31522"; transcript_id "STRG.31522.1"; exon_number "6"; cov "368.414246";
HiC_scaffold_14	StringTie	exon	26116753	26116903	1000	+	.	gene_id "STRG.31522"; transcript_id "STRG.31522.1"; exon_number "7"; cov "324.310913";
HiC_scaffold_14	StringTie	exon	26117379	26117446	1000	+	.	gene_id "STRG.31522"; transcript_id "STRG.31522.1"; exon_number "8"; cov "470.374023";
HiC_scaffold_14	StringTie	exon	26118893	26118966	1000	+	.	gene_id "STRG.31522"; transcript_id "STRG.31522.1"; exon_number "9"; cov "497.404663";
HiC_scaffold_14	StringTie	exon	26119196	26119258	1000	+	.	gene_id "STRG.31522"; transcript_id "STRG.31522.1"; exon_number "10"; cov "448.275696";
HiC_scaffold_14	StringTie	exon	26119770	26120801	1000	+	.	gene_id "STRG.31522"; transcript_id "STRG.31522.1"; exon_number "11"; cov "488.808899";
HiC_scaffold_14	StringTie	transcript	26122080	26122694	1000	+	.	gene_id "STRG.31523"; transcript_id "STRG.31523.1"; cov "4.630894"; FPKM "0.183317"; TPM "0.430582";
HiC_scaffold_14	StringTie	exon	26122080	26122694	1000	+	.	gene_id "STRG.31523"; transcript_id "STRG.31523.1"; exon_number "1"; cov "4.630894";
HiC_scaffold_14	StringTie	transcript	26122884	26123861	1000	+	.	gene_id "STRG.31524"; transcript_id "STRG.31524.1"; cov "3.370143"; FPKM "0.133410"; TPM "0.313357";
HiC_scaffold_14	StringTie	exon	26122884	26123861	1000	+	.	gene_id "STRG.31524"; transcript_id "STRG.31524.1"; exon_number "1"; cov "3.370143";
HiC_scaffold_14	StringTie	transcript	26131558	26132023	1000	+	.	gene_id "STRG.31525"; transcript_id "STRG.31525.1"; cov "2.587983"; FPKM "0.102447"; TPM "0.240632";
HiC_scaffold_14	StringTie	exon	26131558	26132023	1000	+	.	gene_id "STRG.31525"; transcript_id "STRG.31525.1"; exon_number "1"; cov "2.587983";
HiC_scaffold_14	StringTie	transcript	26118893	26119905	1000	-	.	gene_id "STRG.31526"; transcript_id "STRG.31526.1"; cov "5.399267"; FPKM "0.213734"; TPM "0.502026";
HiC_scaffold_14	StringTie	exon	26118893	26118966	1000	-	.	gene_id "STRG.31526"; transcript_id "STRG.31526.1"; exon_number "1"; cov "5.135135";
HiC_scaffold_14	StringTie	exon	26119196	26119258	1000	-	.	gene_id "STRG.31526"; transcript_id "STRG.31526.1"; exon_number "2"; cov "8.253968";
HiC_scaffold_14	StringTie	exon	26119770	26119905	1000	-	.	gene_id "STRG.31526"; transcript_id "STRG.31526.1"; exon_number "3"; cov "4.220588";
HiC_scaffold_14	StringTie	transcript	26552982	26553257	1000	-	.	gene_id "STRG.31527"; transcript_id "STRG.31527.1"; cov "2.811594"; FPKM "0.111299"; TPM "0.261423";
HiC_scaffold_14	StringTie	exon	26552982	26553257	1000	-	.	gene_id "STRG.31527"; transcript_id "STRG.31527.1"; exon_number "1"; cov "2.811594";
HiC_scaffold_14	StringTie	transcript	26555413	26555662	1000	-	.	gene_id "STRG.31528"; transcript_id "STRG.31528.1"; cov "4.020000"; FPKM "0.159135"; TPM "0.373781";
HiC_scaffold_14	StringTie	exon	26555413	26555662	1000	-	.	gene_id "STRG.31528"; transcript_id "STRG.31528.1"; exon_number "1"; cov "4.020000";
HiC_scaffold_14	StringTie	transcript	26556295	26556502	1000	-	.	gene_id "STRG.31529"; transcript_id "STRG.31529.1"; cov "6.706731"; FPKM "0.265491"; TPM "0.623594";
HiC_scaffold_14	StringTie	exon	26556295	26556502	1000	-	.	gene_id "STRG.31529"; transcript_id "STRG.31529.1"; exon_number "1"; cov "6.706731";
HiC_scaffold_14	StringTie	transcript	26556581	26556953	1000	-	.	gene_id "STRG.31530"; transcript_id "STRG.31530.1"; cov "2.844504"; FPKM "0.112602"; TPM "0.264483";
HiC_scaffold_14	StringTie	exon	26556581	26556953	1000	-	.	gene_id "STRG.31530"; transcript_id "STRG.31530.1"; exon_number "1"; cov "2.844504";
HiC_scaffold_14	StringTie	transcript	26211267	26557296	1000	+	.	gene_id "STRG.31531"; transcript_id "STRG.31531.1"; cov "152.840836"; FPKM "6.050319"; TPM "14.211197";
HiC_scaffold_14	StringTie	exon	26211267	26211356	1000	+	.	gene_id "STRG.31531"; transcript_id "STRG.31531.1"; exon_number "1"; cov "212.470978";
HiC_scaffold_14	StringTie	exon	26212059	26212143	1000	+	.	gene_id "STRG.31531"; transcript_id "STRG.31531.1"; exon_number "2"; cov "236.816055";
HiC_scaffold_14	StringTie	exon	26216100	26216141	1000	+	.	gene_id "STRG.31531"; transcript_id "STRG.31531.1"; exon_number "3"; cov "250.753998";
HiC_scaffold_14	StringTie	exon	26330979	26331071	1000	+	.	gene_id "STRG.31531"; transcript_id "STRG.31531.1"; exon_number "4"; cov "311.493927";
HiC_scaffold_14	StringTie	exon	26434411	26434459	1000	+	.	gene_id "STRG.31531"; transcript_id "STRG.31531.1"; exon_number "5"; cov "254.378845";
HiC_scaffold_14	StringTie	exon	26492873	26492955	1000	+	.	gene_id "STRG.31531"; transcript_id "STRG.31531.1"; exon_number "6"; cov "179.727722";
HiC_scaffold_14	StringTie	exon	26507387	26507501	1000	+	.	gene_id "STRG.31531"; transcript_id "STRG.31531.1"; exon_number "7"; cov "162.511475";
HiC_scaffold_14	StringTie	exon	26514420	26514494	1000	+	.	gene_id "STRG.31531"; transcript_id "STRG.31531.1"; exon_number "8"; cov "114.001472";
HiC_scaffold_14	StringTie	exon	26528276	26528338	1000	+	.	gene_id "STRG.31531"; transcript_id "STRG.31531.1"; exon_number "9"; cov "95.907425";
HiC_scaffold_14	StringTie	exon	26547756	26547910	1000	+	.	gene_id "STRG.31531"; transcript_id "STRG.31531.1"; exon_number "10"; cov "113.053856";
HiC_scaffold_14	StringTie	exon	26549842	26549914	1000	+	.	gene_id "STRG.31531"; transcript_id "STRG.31531.1"; exon_number "11"; cov "150.047256";
HiC_scaffold_14	StringTie	exon	26552182	26557296	1000	+	.	gene_id "STRG.31531"; transcript_id "STRG.31531.1"; exon_number "12"; cov "147.933487";
HiC_scaffold_14	StringTie	transcript	26211267	26557296	1000	+	.	gene_id "STRG.31531"; transcript_id "STRG.31531.2"; cov "56.006657"; FPKM "2.217065"; TPM "5.207520";
HiC_scaffold_14	StringTie	exon	26211267	26211356	1000	+	.	gene_id "STRG.31531"; transcript_id "STRG.31531.2"; exon_number "1"; cov "65.751221";
HiC_scaffold_14	StringTie	exon	26212059	26212143	1000	+	.	gene_id "STRG.31531"; transcript_id "STRG.31531.2"; exon_number "2"; cov "73.285027";
HiC_scaffold_14	StringTie	exon	26216100	26216141	1000	+	.	gene_id "STRG.31531"; transcript_id "STRG.31531.2"; exon_number "3"; cov "77.599632";
HiC_scaffold_14	StringTie	exon	26330979	26331071	1000	+	.	gene_id "STRG.31531"; transcript_id "STRG.31531.2"; exon_number "4"; cov "96.224472";
HiC_scaffold_14	StringTie	exon	26434411	26434459	1000	+	.	gene_id "STRG.31531"; transcript_id "STRG.31531.2"; exon_number "5"; cov "78.389252";
HiC_scaffold_14	StringTie	exon	26492873	26492955	1000	+	.	gene_id "STRG.31531"; transcript_id "STRG.31531.2"; exon_number "6"; cov "54.095619";
HiC_scaffold_14	StringTie	exon	26507387	26507501	1000	+	.	gene_id "STRG.31531"; transcript_id "STRG.31531.2"; exon_number "7"; cov "48.913605";
HiC_scaffold_14	StringTie	exon	26514420	26514494	1000	+	.	gene_id "STRG.31531"; transcript_id "STRG.31531.2"; exon_number "8"; cov "34.170738";
HiC_scaffold_14	StringTie	exon	26528276	26528338	1000	+	.	gene_id "STRG.31531"; transcript_id "STRG.31531.2"; exon_number "9"; cov "28.748346";
HiC_scaffold_14	StringTie	exon	26547702	26547910	1000	+	.	gene_id "STRG.31531"; transcript_id "STRG.31531.2"; exon_number "10"; cov "41.046852";
HiC_scaffold_14	StringTie	exon	26549842	26549914	1000	+	.	gene_id "STRG.31531"; transcript_id "STRG.31531.2"; exon_number "11"; cov "56.845757";
HiC_scaffold_14	StringTie	exon	26552182	26557296	1000	+	.	gene_id "STRG.31531"; transcript_id "STRG.31531.2"; exon_number "12"; cov "55.987629";
HiC_scaffold_14	StringTie	transcript	26211267	26557296	1000	+	.	gene_id "STRG.31531"; transcript_id "STRG.31531.3"; cov "17.434473"; FPKM "0.690157"; TPM "1.621064";
HiC_scaffold_14	StringTie	exon	26211267	26211356	1000	+	.	gene_id "STRG.31531"; transcript_id "STRG.31531.3"; exon_number "1"; cov "28.167534";
HiC_scaffold_14	StringTie	exon	26212059	26212143	1000	+	.	gene_id "STRG.31531"; transcript_id "STRG.31531.3"; exon_number "2"; cov "31.394981";
HiC_scaffold_14	StringTie	exon	26216100	26216141	1000	+	.	gene_id "STRG.31531"; transcript_id "STRG.31531.3"; exon_number "3"; cov "33.242390";
HiC_scaffold_14	StringTie	exon	26330979	26331071	1000	+	.	gene_id "STRG.31531"; transcript_id "STRG.31531.3"; exon_number "4"; cov "41.340305";
HiC_scaffold_14	StringTie	exon	26434411	26434459	1000	+	.	gene_id "STRG.31531"; transcript_id "STRG.31531.3"; exon_number "5"; cov "33.811073";
HiC_scaffold_14	StringTie	exon	26492873	26492955	1000	+	.	gene_id "STRG.31531"; transcript_id "STRG.31531.3"; exon_number "6"; cov "24.230934";
HiC_scaffold_14	StringTie	exon	26507387	26507501	1000	+	.	gene_id "STRG.31531"; transcript_id "STRG.31531.3"; exon_number "7"; cov "21.909876";
HiC_scaffold_14	StringTie	exon	26514420	26514494	1000	+	.	gene_id "STRG.31531"; transcript_id "STRG.31531.3"; exon_number "8"; cov "15.407453";
HiC_scaffold_14	StringTie	exon	26528276	26528338	1000	+	.	gene_id "STRG.31531"; transcript_id "STRG.31531.3"; exon_number "9"; cov "12.961726";
HiC_scaffold_14	StringTie	exon	26547756	26547910	1000	+	.	gene_id "STRG.31531"; transcript_id "STRG.31531.3"; exon_number "10"; cov "15.396400";
HiC_scaffold_14	StringTie	exon	26552182	26557296	1000	+	.	gene_id "STRG.31531"; transcript_id "STRG.31531.3"; exon_number "11"; cov "16.229271";
HiC_scaffold_14	StringTie	transcript	26650008	26651151	1000	+	.	gene_id "STRG.31532"; transcript_id "STRG.31532.1"; cov "10.946342"; FPKM "0.433319"; TPM "1.017795";
HiC_scaffold_14	StringTie	exon	26650008	26650299	1000	+	.	gene_id "STRG.31532"; transcript_id "STRG.31532.1"; exon_number "1"; cov "12.726027";
HiC_scaffold_14	StringTie	exon	26651034	26651151	1000	+	.	gene_id "STRG.31532"; transcript_id "STRG.31532.1"; exon_number "2"; cov "6.542373";
HiC_scaffold_14	StringTie	transcript	26649615	26654217	1000	-	.	gene_id "STRG.31533"; transcript_id "STRG.31533.1"; cov "272.650116"; FPKM "10.793058"; TPM "25.351109";
HiC_scaffold_14	StringTie	exon	26649615	26649758	1000	-	.	gene_id "STRG.31533"; transcript_id "STRG.31533.1"; exon_number "1"; cov "56.849491";
HiC_scaffold_14	StringTie	exon	26649781	26650299	1000	-	.	gene_id "STRG.31533"; transcript_id "STRG.31533.1"; exon_number "2"; cov "269.803711";
HiC_scaffold_14	StringTie	exon	26651034	26651160	1000	-	.	gene_id "STRG.31533"; transcript_id "STRG.31533.1"; exon_number "3"; cov "491.519592";
HiC_scaffold_14	StringTie	exon	26651362	26651439	1000	-	.	gene_id "STRG.31533"; transcript_id "STRG.31533.1"; exon_number "4"; cov "404.355499";
HiC_scaffold_14	StringTie	exon	26653432	26653602	1000	-	.	gene_id "STRG.31533"; transcript_id "STRG.31533.1"; exon_number "5"; cov "355.805450";
HiC_scaffold_14	StringTie	exon	26654098	26654217	1000	-	.	gene_id "STRG.31533"; transcript_id "STRG.31533.1"; exon_number "6"; cov "108.179718";
HiC_scaffold_14	StringTie	transcript	26649615	26654217	1000	-	.	gene_id "STRG.31533"; transcript_id "STRG.31533.2"; cov "562.521362"; FPKM "22.267830"; TPM "52.303444";
HiC_scaffold_14	StringTie	exon	26649615	26650299	1000	-	.	gene_id "STRG.31533"; transcript_id "STRG.31533.2"; exon_number "1"; cov "459.611725";
HiC_scaffold_14	StringTie	exon	26651034	26651160	1000	-	.	gene_id "STRG.31533"; transcript_id "STRG.31533.2"; exon_number "2"; cov "1023.844971";
HiC_scaffold_14	StringTie	exon	26651362	26651439	1000	-	.	gene_id "STRG.31533"; transcript_id "STRG.31533.2"; exon_number "3"; cov "842.280579";
HiC_scaffold_14	StringTie	exon	26653432	26653602	1000	-	.	gene_id "STRG.31533"; transcript_id "STRG.31533.2"; exon_number "4"; cov "741.149841";
HiC_scaffold_14	StringTie	exon	26654098	26654217	1000	-	.	gene_id "STRG.31533"; transcript_id "STRG.31533.2"; exon_number "5"; cov "225.340546";
HiC_scaffold_14	StringTie	transcript	26660083	26660570	1000	-	.	gene_id "STRG.31534"; transcript_id "STRG.31534.1"; cov "2.575820"; FPKM "0.101966"; TPM "0.239501";
HiC_scaffold_14	StringTie	exon	26660083	26660570	1000	-	.	gene_id "STRG.31534"; transcript_id "STRG.31534.1"; exon_number "1"; cov "2.575820";
HiC_scaffold_14	StringTie	transcript	26662070	26662506	1000	-	.	gene_id "STRG.31535"; transcript_id "STRG.31535.1"; cov "67.034393"; FPKM "2.653607"; TPM "6.232882";
HiC_scaffold_14	StringTie	exon	26662070	26662506	1000	-	.	gene_id "STRG.31535"; transcript_id "STRG.31535.1"; exon_number "1"; cov "67.034393";
HiC_scaffold_14	StringTie	transcript	26651383	26654160	1000	+	.	gene_id "STRG.31536"; transcript_id "STRG.31536.1"; cov "9.694158"; FPKM "0.383750"; TPM "0.901366";
HiC_scaffold_14	StringTie	exon	26651383	26651439	1000	+	.	gene_id "STRG.31536"; transcript_id "STRG.31536.1"; exon_number "1"; cov "2.701754";
HiC_scaffold_14	StringTie	exon	26653432	26653602	1000	+	.	gene_id "STRG.31536"; transcript_id "STRG.31536.1"; exon_number "2"; cov "11.450293";
HiC_scaffold_14	StringTie	exon	26654098	26654160	1000	+	.	gene_id "STRG.31536"; transcript_id "STRG.31536.1"; exon_number "3"; cov "11.253968";
HiC_scaffold_14	StringTie	transcript	26662605	26663554	1000	+	.	gene_id "STRG.31537"; transcript_id "STRG.31537.1"; cov "8.947597"; FPKM "0.354197"; TPM "0.831951";
HiC_scaffold_14	StringTie	exon	26662605	26662682	1000	+	.	gene_id "STRG.31537"; transcript_id "STRG.31537.1"; exon_number "1"; cov "3.618234";
HiC_scaffold_14	StringTie	exon	26663351	26663554	1000	+	.	gene_id "STRG.31537"; transcript_id "STRG.31537.1"; exon_number "2"; cov "10.985294";
HiC_scaffold_14	StringTie	transcript	26666163	26670193	1000	+	.	gene_id "STRG.31538"; transcript_id "STRG.31538.1"; cov "12.657740"; FPKM "0.501066"; TPM "1.176921";
HiC_scaffold_14	StringTie	exon	26666163	26666227	1000	+	.	gene_id "STRG.31538"; transcript_id "STRG.31538.1"; exon_number "1"; cov "5.563077";
HiC_scaffold_14	StringTie	exon	26666941	26666999	1000	+	.	gene_id "STRG.31538"; transcript_id "STRG.31538.1"; exon_number "2"; cov "9.386441";
HiC_scaffold_14	StringTie	exon	26667748	26667841	1000	+	.	gene_id "STRG.31538"; transcript_id "STRG.31538.1"; exon_number "3"; cov "11.228239";
HiC_scaffold_14	StringTie	exon	26668667	26668738	1000	+	.	gene_id "STRG.31538"; transcript_id "STRG.31538.1"; exon_number "4"; cov "21.632849";
HiC_scaffold_14	StringTie	exon	26670109	26670193	1000	+	.	gene_id "STRG.31538"; transcript_id "STRG.31538.1"; exon_number "5"; cov "12.813656";
HiC_scaffold_14	StringTie	transcript	26671947	26677303	1000	+	.	gene_id "STRG.31539"; transcript_id "STRG.31539.1"; cov "5.706612"; FPKM "0.225901"; TPM "0.530603";
HiC_scaffold_14	StringTie	exon	26671947	26672070	1000	+	.	gene_id "STRG.31539"; transcript_id "STRG.31539.1"; exon_number "1"; cov "4.274194";
HiC_scaffold_14	StringTie	exon	26677186	26677303	1000	+	.	gene_id "STRG.31539"; transcript_id "STRG.31539.1"; exon_number "2"; cov "7.211864";
HiC_scaffold_14	StringTie	transcript	26662605	26704708	1000	-	.	gene_id "STRG.31540"; transcript_id "STRG.31540.1"; cov "20.571390"; FPKM "0.814334"; TPM "1.912735";
HiC_scaffold_14	StringTie	exon	26662605	26663569	1000	-	.	gene_id "STRG.31540"; transcript_id "STRG.31540.1"; exon_number "1"; cov "23.634283";
HiC_scaffold_14	StringTie	exon	26666157	26666227	1000	-	.	gene_id "STRG.31540"; transcript_id "STRG.31540.1"; exon_number "2"; cov "44.296741";
HiC_scaffold_14	StringTie	exon	26666941	26666999	1000	-	.	gene_id "STRG.31540"; transcript_id "STRG.31540.1"; exon_number "3"; cov "55.492889";
HiC_scaffold_14	StringTie	exon	26667748	26667841	1000	-	.	gene_id "STRG.31540"; transcript_id "STRG.31540.1"; exon_number "4"; cov "55.480537";
HiC_scaffold_14	StringTie	exon	26668667	26668738	1000	-	.	gene_id "STRG.31540"; transcript_id "STRG.31540.1"; exon_number "5"; cov "48.074890";
HiC_scaffold_14	StringTie	exon	26670109	26670192	1000	-	.	gene_id "STRG.31540"; transcript_id "STRG.31540.1"; exon_number "6"; cov "42.042900";
HiC_scaffold_14	StringTie	exon	26671085	26671277	1000	-	.	gene_id "STRG.31540"; transcript_id "STRG.31540.1"; exon_number "7"; cov "29.541285";
HiC_scaffold_14	StringTie	exon	26671944	26672070	1000	-	.	gene_id "STRG.31540"; transcript_id "STRG.31540.1"; exon_number "8"; cov "32.236675";
HiC_scaffold_14	StringTie	exon	26677186	26677313	1000	-	.	gene_id "STRG.31540"; transcript_id "STRG.31540.1"; exon_number "9"; cov "43.012333";
HiC_scaffold_14	StringTie	exon	26681495	26682147	1000	-	.	gene_id "STRG.31540"; transcript_id "STRG.31540.1"; exon_number "10"; cov "17.723753";
HiC_scaffold_14	StringTie	exon	26703583	26704708	1000	-	.	gene_id "STRG.31540"; transcript_id "STRG.31540.1"; exon_number "11"; cov "4.597923";
HiC_scaffold_14	StringTie	transcript	26662605	26682776	1000	-	.	gene_id "STRG.31540"; transcript_id "STRG.31540.2"; cov "169.142975"; FPKM "6.695651"; TPM "15.726976";
HiC_scaffold_14	StringTie	exon	26662605	26663569	1000	-	.	gene_id "STRG.31540"; transcript_id "STRG.31540.2"; exon_number "1"; cov "180.857010";
HiC_scaffold_14	StringTie	exon	26666157	26666227	1000	-	.	gene_id "STRG.31540"; transcript_id "STRG.31540.2"; exon_number "2"; cov "337.353485";
HiC_scaffold_14	StringTie	exon	26666941	26666999	1000	-	.	gene_id "STRG.31540"; transcript_id "STRG.31540.2"; exon_number "3"; cov "421.846802";
HiC_scaffold_14	StringTie	exon	26667748	26667841	1000	-	.	gene_id "STRG.31540"; transcript_id "STRG.31540.2"; exon_number "4"; cov "421.757050";
HiC_scaffold_14	StringTie	exon	26668667	26668738	1000	-	.	gene_id "STRG.31540"; transcript_id "STRG.31540.2"; exon_number "5"; cov "365.073730";
HiC_scaffold_14	StringTie	exon	26670109	26670192	1000	-	.	gene_id "STRG.31540"; transcript_id "STRG.31540.2"; exon_number "6"; cov "319.295380";
HiC_scaffold_14	StringTie	exon	26671085	26671277	1000	-	.	gene_id "STRG.31540"; transcript_id "STRG.31540.2"; exon_number "7"; cov "223.760910";
HiC_scaffold_14	StringTie	exon	26671944	26672070	1000	-	.	gene_id "STRG.31540"; transcript_id "STRG.31540.2"; exon_number "8"; cov "244.177170";
HiC_scaffold_14	StringTie	exon	26677186	26677313	1000	-	.	gene_id "STRG.31540"; transcript_id "STRG.31540.2"; exon_number "9"; cov "325.795135";
HiC_scaffold_14	StringTie	exon	26681495	26682776	1000	-	.	gene_id "STRG.31540"; transcript_id "STRG.31540.2"; exon_number "10"; cov "68.754318";
HiC_scaffold_14	StringTie	transcript	26705445	26707374	1000	-	.	gene_id "STRG.31541"; transcript_id "STRG.31541.1"; cov "3.799482"; FPKM "0.150405"; TPM "0.353277";
HiC_scaffold_14	StringTie	exon	26705445	26707374	1000	-	.	gene_id "STRG.31541"; transcript_id "STRG.31541.1"; exon_number "1"; cov "3.799482";
HiC_scaffold_14	StringTie	transcript	26707609	26708944	1000	-	.	gene_id "STRG.31542"; transcript_id "STRG.31542.1"; cov "4.617889"; FPKM "0.182803"; TPM "0.429373";
HiC_scaffold_14	StringTie	exon	26707609	26708944	1000	-	.	gene_id "STRG.31542"; transcript_id "STRG.31542.1"; exon_number "1"; cov "4.617889";
HiC_scaffold_14	StringTie	transcript	26709021	26710625	1000	-	.	gene_id "STRG.31543"; transcript_id "STRG.31543.1"; cov "4.823676"; FPKM "0.190949"; TPM "0.448507";
HiC_scaffold_14	StringTie	exon	26709021	26710625	1000	-	.	gene_id "STRG.31543"; transcript_id "STRG.31543.1"; exon_number "1"; cov "4.823676";
HiC_scaffold_14	StringTie	transcript	26711293	26714186	1000	-	.	gene_id "STRG.31544"; transcript_id "STRG.31544.1"; cov "3.822391"; FPKM "0.151312"; TPM "0.355407";
HiC_scaffold_14	StringTie	exon	26711293	26714186	1000	-	.	gene_id "STRG.31544"; transcript_id "STRG.31544.1"; exon_number "1"; cov "3.822391";
HiC_scaffold_14	StringTie	transcript	26714253	26715088	1000	-	.	gene_id "STRG.31545"; transcript_id "STRG.31545.1"; cov "3.839713"; FPKM "0.151998"; TPM "0.357018";
HiC_scaffold_14	StringTie	exon	26714253	26715088	1000	-	.	gene_id "STRG.31545"; transcript_id "STRG.31545.1"; exon_number "1"; cov "3.839713";
HiC_scaffold_14	StringTie	transcript	26716036	26722061	1000	-	.	gene_id "STRG.31546"; transcript_id "STRG.31546.1"; cov "3.185364"; FPKM "0.126095"; TPM "0.296176";
HiC_scaffold_14	StringTie	exon	26716036	26722061	1000	-	.	gene_id "STRG.31546"; transcript_id "STRG.31546.1"; exon_number "1"; cov "3.185364";
HiC_scaffold_14	StringTie	transcript	26722162	26723600	1000	-	.	gene_id "STRG.31547"; transcript_id "STRG.31547.1"; cov "5.147325"; FPKM "0.203761"; TPM "0.478600";
HiC_scaffold_14	StringTie	exon	26722162	26723600	1000	-	.	gene_id "STRG.31547"; transcript_id "STRG.31547.1"; exon_number "1"; cov "5.147325";
HiC_scaffold_14	StringTie	transcript	26723678	26724340	1000	-	.	gene_id "STRG.31548"; transcript_id "STRG.31548.1"; cov "4.440423"; FPKM "0.175777"; TPM "0.412872";
HiC_scaffold_14	StringTie	exon	26723678	26724340	1000	-	.	gene_id "STRG.31548"; transcript_id "STRG.31548.1"; exon_number "1"; cov "4.440423";
HiC_scaffold_14	StringTie	transcript	26725336	26725775	1000	-	.	gene_id "STRG.31549"; transcript_id "STRG.31549.1"; cov "3.775000"; FPKM "0.149436"; TPM "0.351001";
HiC_scaffold_14	StringTie	exon	26725336	26725775	1000	-	.	gene_id "STRG.31549"; transcript_id "STRG.31549.1"; exon_number "1"; cov "3.775000";
HiC_scaffold_14	StringTie	transcript	26725833	26727253	1000	-	.	gene_id "STRG.31550"; transcript_id "STRG.31550.1"; cov "2.539057"; FPKM "0.100510"; TPM "0.236082";
HiC_scaffold_14	StringTie	exon	26725833	26727253	1000	-	.	gene_id "STRG.31550"; transcript_id "STRG.31550.1"; exon_number "1"; cov "2.539057";
HiC_scaffold_14	StringTie	transcript	26727323	26727895	1000	-	.	gene_id "STRG.31551"; transcript_id "STRG.31551.1"; cov "3.546248"; FPKM "0.140381"; TPM "0.329731";
HiC_scaffold_14	StringTie	exon	26727323	26727895	1000	-	.	gene_id "STRG.31551"; transcript_id "STRG.31551.1"; exon_number "1"; cov "3.546248";
HiC_scaffold_14	StringTie	transcript	26728135	26728798	1000	-	.	gene_id "STRG.31552"; transcript_id "STRG.31552.1"; cov "3.426205"; FPKM "0.135629"; TPM "0.318570";
HiC_scaffold_14	StringTie	exon	26728135	26728798	1000	-	.	gene_id "STRG.31552"; transcript_id "STRG.31552.1"; exon_number "1"; cov "3.426205";
HiC_scaffold_14	StringTie	transcript	26729271	26729868	1000	-	.	gene_id "STRG.31553"; transcript_id "STRG.31553.1"; cov "3.377926"; FPKM "0.133718"; TPM "0.314081";
HiC_scaffold_14	StringTie	exon	26729271	26729868	1000	-	.	gene_id "STRG.31553"; transcript_id "STRG.31553.1"; exon_number "1"; cov "3.377926";
HiC_scaffold_14	StringTie	transcript	26729925	26730607	1000	-	.	gene_id "STRG.31554"; transcript_id "STRG.31554.1"; cov "3.464853"; FPKM "0.137159"; TPM "0.322163";
HiC_scaffold_14	StringTie	exon	26729925	26730148	1000	-	.	gene_id "STRG.31554"; transcript_id "STRG.31554.1"; exon_number "1"; cov "4.450893";
HiC_scaffold_14	StringTie	exon	26730391	26730607	1000	-	.	gene_id "STRG.31554"; transcript_id "STRG.31554.1"; exon_number "2"; cov "2.447005";
HiC_scaffold_14	StringTie	transcript	26730697	26731939	1000	-	.	gene_id "STRG.31555"; transcript_id "STRG.31555.1"; cov "3.776348"; FPKM "0.149490"; TPM "0.351126";
HiC_scaffold_14	StringTie	exon	26730697	26731939	1000	-	.	gene_id "STRG.31555"; transcript_id "STRG.31555.1"; exon_number "1"; cov "3.776348";
HiC_scaffold_14	StringTie	transcript	26732118	26733078	1000	-	.	gene_id "STRG.31556"; transcript_id "STRG.31556.1"; cov "3.268470"; FPKM "0.129385"; TPM "0.303904";
HiC_scaffold_14	StringTie	exon	26732118	26733078	1000	-	.	gene_id "STRG.31556"; transcript_id "STRG.31556.1"; exon_number "1"; cov "3.268470";
HiC_scaffold_14	StringTie	transcript	26736089	26737008	1000	-	.	gene_id "STRG.31557"; transcript_id "STRG.31557.1"; cov "3.156522"; FPKM "0.124953"; TPM "0.293495";
HiC_scaffold_14	StringTie	exon	26736089	26737008	1000	-	.	gene_id "STRG.31557"; transcript_id "STRG.31557.1"; exon_number "1"; cov "3.156522";
HiC_scaffold_14	StringTie	transcript	26737114	26737411	1000	-	.	gene_id "STRG.31558"; transcript_id "STRG.31558.1"; cov "4.124161"; FPKM "0.163258"; TPM "0.383466";
HiC_scaffold_14	StringTie	exon	26737114	26737411	1000	-	.	gene_id "STRG.31558"; transcript_id "STRG.31558.1"; exon_number "1"; cov "4.124161";
HiC_scaffold_14	StringTie	transcript	26681498	26682148	1000	+	.	gene_id "STRG.31559"; transcript_id "STRG.31559.1"; cov "5.665131"; FPKM "0.224258"; TPM "0.526746";
HiC_scaffold_14	StringTie	exon	26681498	26682148	1000	+	.	gene_id "STRG.31559"; transcript_id "STRG.31559.1"; exon_number "1"; cov "5.665131";
HiC_scaffold_14	StringTie	transcript	26752692	26757690	1000	+	.	gene_id "STRG.31560"; transcript_id "STRG.31560.1"; cov "22.863123"; FPKM "0.905054"; TPM "2.125822";
HiC_scaffold_14	StringTie	exon	26752692	26753116	1000	+	.	gene_id "STRG.31560"; transcript_id "STRG.31560.1"; exon_number "1"; cov "14.908236";
HiC_scaffold_14	StringTie	exon	26756155	26756295	1000	+	.	gene_id "STRG.31560"; transcript_id "STRG.31560.1"; exon_number "2"; cov "57.773617";
HiC_scaffold_14	StringTie	exon	26757527	26757690	1000	+	.	gene_id "STRG.31560"; transcript_id "STRG.31560.1"; exon_number "3"; cov "13.463414";
HiC_scaffold_14	StringTie	transcript	26759639	26760334	1000	+	.	gene_id "STRG.31561"; transcript_id "STRG.31561.1"; cov "5.531609"; FPKM "0.218973"; TPM "0.514331";
HiC_scaffold_14	StringTie	exon	26759639	26760334	1000	+	.	gene_id "STRG.31561"; transcript_id "STRG.31561.1"; exon_number "1"; cov "5.531609";
HiC_scaffold_14	StringTie	transcript	26749766	26764959	1000	-	.	gene_id "STRG.31562"; transcript_id "STRG.31562.1"; cov "36.318779"; FPKM "1.437706"; TPM "3.376934";
HiC_scaffold_14	StringTie	exon	26749766	26753116	1000	-	.	gene_id "STRG.31562"; transcript_id "STRG.31562.1"; exon_number "1"; cov "39.385632";
HiC_scaffold_14	StringTie	exon	26756155	26756295	1000	-	.	gene_id "STRG.31562"; transcript_id "STRG.31562.1"; exon_number "2"; cov "69.329422";
HiC_scaffold_14	StringTie	exon	26757527	26757710	1000	-	.	gene_id "STRG.31562"; transcript_id "STRG.31562.1"; exon_number "3"; cov "71.136490";
HiC_scaffold_14	StringTie	exon	26758818	26758881	1000	-	.	gene_id "STRG.31562"; transcript_id "STRG.31562.1"; exon_number "4"; cov "64.502686";
HiC_scaffold_14	StringTie	exon	26759639	26760333	1000	-	.	gene_id "STRG.31562"; transcript_id "STRG.31562.1"; exon_number "5"; cov "50.462662";
HiC_scaffold_14	StringTie	exon	26763630	26764959	1000	-	.	gene_id "STRG.31562"; transcript_id "STRG.31562.1"; exon_number "6"; cov "11.527987";
HiC_scaffold_14	StringTie	transcript	26749766	26764959	1000	-	.	gene_id "STRG.31562"; transcript_id "STRG.31562.2"; cov "211.483093"; FPKM "8.371716"; TPM "19.663776";
HiC_scaffold_14	StringTie	exon	26749766	26753116	1000	-	.	gene_id "STRG.31562"; transcript_id "STRG.31562.2"; exon_number "1"; cov "374.239075";
HiC_scaffold_14	StringTie	exon	26756155	26756295	1000	-	.	gene_id "STRG.31562"; transcript_id "STRG.31562.2"; exon_number "2"; cov "658.762512";
HiC_scaffold_14	StringTie	exon	26757527	26757710	1000	-	.	gene_id "STRG.31562"; transcript_id "STRG.31562.2"; exon_number "3"; cov "675.933167";
HiC_scaffold_14	StringTie	exon	26758818	26758881	1000	-	.	gene_id "STRG.31562"; transcript_id "STRG.31562.2"; exon_number "4"; cov "612.899292";
HiC_scaffold_14	StringTie	exon	26759639	26764959	1000	-	.	gene_id "STRG.31562"; transcript_id "STRG.31562.2"; exon_number "5"; cov "76.243263";
HiC_scaffold_14	StringTie	transcript	26749766	26764959	1000	-	.	gene_id "STRG.31562"; transcript_id "STRG.31562.3"; cov "34.970222"; FPKM "1.384322"; TPM "3.251544";
HiC_scaffold_14	StringTie	exon	26749766	26753116	1000	-	.	gene_id "STRG.31562"; transcript_id "STRG.31562.3"; exon_number "1"; cov "61.305016";
HiC_scaffold_14	StringTie	exon	26756155	26756295	1000	-	.	gene_id "STRG.31562"; transcript_id "STRG.31562.3"; exon_number "2"; cov "107.913498";
HiC_scaffold_14	StringTie	exon	26757527	26757728	1000	-	.	gene_id "STRG.31562"; transcript_id "STRG.31562.3"; exon_number "3"; cov "109.407227";
HiC_scaffold_14	StringTie	exon	26758818	26758881	1000	-	.	gene_id "STRG.31562"; transcript_id "STRG.31562.3"; exon_number "4"; cov "102.966614";
HiC_scaffold_14	StringTie	exon	26759639	26764959	1000	-	.	gene_id "STRG.31562"; transcript_id "STRG.31562.3"; exon_number "5"; cov "12.808809";
HiC_scaffold_14	StringTie	transcript	26766002	26770728	1000	-	.	gene_id "STRG.31563"; transcript_id "STRG.31563.1"; cov "10.719378"; FPKM "0.424335"; TPM "0.996692";
HiC_scaffold_14	StringTie	exon	26766002	26770728	1000	-	.	gene_id "STRG.31563"; transcript_id "STRG.31563.1"; exon_number "1"; cov "10.719378";
HiC_scaffold_14	StringTie	transcript	26764570	26764855	1000	+	.	gene_id "STRG.31564"; transcript_id "STRG.31564.1"; cov "3.629371"; FPKM "0.143671"; TPM "0.337460";
HiC_scaffold_14	StringTie	exon	26764570	26764855	1000	+	.	gene_id "STRG.31564"; transcript_id "STRG.31564.1"; exon_number "1"; cov "3.629371";
HiC_scaffold_14	StringTie	transcript	26890948	26902975	1000	-	.	gene_id "STRG.31565"; transcript_id "STRG.31565.1"; cov "59.518570"; FPKM "2.356087"; TPM "5.534059";
HiC_scaffold_14	StringTie	exon	26890948	26891625	1000	-	.	gene_id "STRG.31565"; transcript_id "STRG.31565.1"; exon_number "1"; cov "61.308365";
HiC_scaffold_14	StringTie	exon	26891727	26891824	1000	-	.	gene_id "STRG.31565"; transcript_id "STRG.31565.1"; exon_number "2"; cov "36.440060";
HiC_scaffold_14	StringTie	exon	26891917	26891999	1000	-	.	gene_id "STRG.31565"; transcript_id "STRG.31565.1"; exon_number "3"; cov "38.999298";
HiC_scaffold_14	StringTie	exon	26892468	26892601	1000	-	.	gene_id "STRG.31565"; transcript_id "STRG.31565.1"; exon_number "4"; cov "25.642361";
HiC_scaffold_14	StringTie	exon	26893257	26893364	1000	-	.	gene_id "STRG.31565"; transcript_id "STRG.31565.1"; exon_number "5"; cov "35.851429";
HiC_scaffold_14	StringTie	exon	26893466	26893535	1000	-	.	gene_id "STRG.31565"; transcript_id "STRG.31565.1"; exon_number "6"; cov "50.008183";
HiC_scaffold_14	StringTie	exon	26893892	26893962	1000	-	.	gene_id "STRG.31565"; transcript_id "STRG.31565.1"; exon_number "7"; cov "61.236740";
HiC_scaffold_14	StringTie	exon	26895005	26895070	1000	-	.	gene_id "STRG.31565"; transcript_id "STRG.31565.1"; exon_number "8"; cov "79.428368";
HiC_scaffold_14	StringTie	exon	26895327	26895369	1000	-	.	gene_id "STRG.31565"; transcript_id "STRG.31565.1"; exon_number "9"; cov "66.383606";
HiC_scaffold_14	StringTie	exon	26896458	26896514	1000	-	.	gene_id "STRG.31565"; transcript_id "STRG.31565.1"; exon_number "10"; cov "60.046337";
HiC_scaffold_14	StringTie	exon	26897065	26897173	1000	-	.	gene_id "STRG.31565"; transcript_id "STRG.31565.1"; exon_number "11"; cov "55.498772";
HiC_scaffold_14	StringTie	exon	26897828	26897932	1000	-	.	gene_id "STRG.31565"; transcript_id "STRG.31565.1"; exon_number "12"; cov "75.971519";
HiC_scaffold_14	StringTie	exon	26898202	26898330	1000	-	.	gene_id "STRG.31565"; transcript_id "STRG.31565.1"; exon_number "13"; cov "99.654373";
HiC_scaffold_14	StringTie	exon	26898519	26898613	1000	-	.	gene_id "STRG.31565"; transcript_id "STRG.31565.1"; exon_number "14"; cov "119.103584";
HiC_scaffold_14	StringTie	exon	26900282	26900437	1000	-	.	gene_id "STRG.31565"; transcript_id "STRG.31565.1"; exon_number "15"; cov "88.443680";
HiC_scaffold_14	StringTie	exon	26900880	26900950	1000	-	.	gene_id "STRG.31565"; transcript_id "STRG.31565.1"; exon_number "16"; cov "69.928085";
HiC_scaffold_14	StringTie	exon	26902040	26902149	1000	-	.	gene_id "STRG.31565"; transcript_id "STRG.31565.1"; exon_number "17"; cov "111.540146";
HiC_scaffold_14	StringTie	exon	26902538	26902975	1000	-	.	gene_id "STRG.31565"; transcript_id "STRG.31565.1"; exon_number "18"; cov "27.118732";
HiC_scaffold_14	StringTie	transcript	26997563	27003190	1000	-	.	gene_id "STRG.31566"; transcript_id "STRG.31566.1"; cov "695.535339"; FPKM "27.533287"; TPM "64.671135";
HiC_scaffold_14	StringTie	exon	26997563	26997904	1000	-	.	gene_id "STRG.31566"; transcript_id "STRG.31566.1"; exon_number "1"; cov "600.138977";
HiC_scaffold_14	StringTie	exon	26998580	26998633	1000	-	.	gene_id "STRG.31566"; transcript_id "STRG.31566.1"; exon_number "2"; cov "1100.308105";
HiC_scaffold_14	StringTie	exon	26999298	26999353	1000	-	.	gene_id "STRG.31566"; transcript_id "STRG.31566.1"; exon_number "3"; cov "1127.273804";
HiC_scaffold_14	StringTie	exon	27002398	27002504	1000	-	.	gene_id "STRG.31566"; transcript_id "STRG.31566.1"; exon_number "4"; cov "1024.654541";
HiC_scaffold_14	StringTie	exon	27003013	27003190	1000	-	.	gene_id "STRG.31566"; transcript_id "STRG.31566.1"; exon_number "5"; cov "439.857086";
HiC_scaffold_14	StringTie	transcript	26780900	26784524	1000	-	.	gene_id "STRG.31567"; transcript_id "STRG.31567.1"; cov "2885.533936"; FPKM "114.226013"; TPM "268.298004";
HiC_scaffold_14	StringTie	exon	26780900	26782878	1000	-	.	gene_id "STRG.31567"; transcript_id "STRG.31567.1"; exon_number "1"; cov "2836.430664";
HiC_scaffold_14	StringTie	exon	26783079	26783251	1000	-	.	gene_id "STRG.31567"; transcript_id "STRG.31567.1"; exon_number "2"; cov "3377.559326";
HiC_scaffold_14	StringTie	exon	26783600	26783784	1000	-	.	gene_id "STRG.31567"; transcript_id "STRG.31567.1"; exon_number "3"; cov "2992.229492";
HiC_scaffold_14	StringTie	exon	26784205	26784524	1000	-	.	gene_id "STRG.31567"; transcript_id "STRG.31567.1"; exon_number "4"; cov "2861.521729";
HiC_scaffold_14	StringTie	transcript	26829453	26834762	1000	-	.	gene_id "STRG.31568"; transcript_id "STRG.31568.1"; cov "14.243280"; FPKM "0.563831"; TPM "1.324345";
HiC_scaffold_14	StringTie	exon	26829453	26829486	1000	-	.	gene_id "STRG.31568"; transcript_id "STRG.31568.1"; exon_number "1"; cov "11.676471";
HiC_scaffold_14	StringTie	exon	26832232	26832370	1000	-	.	gene_id "STRG.31568"; transcript_id "STRG.31568.1"; exon_number "2"; cov "32.985611";
HiC_scaffold_14	StringTie	exon	26834440	26834762	1000	-	.	gene_id "STRG.31568"; transcript_id "STRG.31568.1"; exon_number "3"; cov "6.447885";
HiC_scaffold_14	StringTie	transcript	26969862	26972364	1000	-	.	gene_id "STRG.31569"; transcript_id "STRG.31569.1"; cov "6.075157"; FPKM "0.240490"; TPM "0.564870";
HiC_scaffold_14	StringTie	exon	26969862	26969967	1000	-	.	gene_id "STRG.31569"; transcript_id "STRG.31569.1"; exon_number "1"; cov "4.952830";
HiC_scaffold_14	StringTie	exon	26971169	26971341	1000	-	.	gene_id "STRG.31569"; transcript_id "STRG.31569.1"; exon_number "2"; cov "8.942197";
HiC_scaffold_14	StringTie	exon	26972165	26972364	1000	-	.	gene_id "STRG.31569"; transcript_id "STRG.31569.1"; exon_number "3"; cov "4.190000";
HiC_scaffold_14	StringTie	transcript	26960271	26960868	1000	-	.	gene_id "STRG.31570"; transcript_id "STRG.31570.1"; cov "4.294246"; FPKM "0.169991"; TPM "0.399281";
HiC_scaffold_14	StringTie	exon	26960271	26960404	1000	-	.	gene_id "STRG.31570"; transcript_id "STRG.31570.1"; exon_number "1"; cov "3.987562";
HiC_scaffold_14	StringTie	exon	26960606	26960677	1000	-	.	gene_id "STRG.31570"; transcript_id "STRG.31570.1"; exon_number "2"; cov "6.041667";
HiC_scaffold_14	StringTie	exon	26960768	26960868	1000	-	.	gene_id "STRG.31570"; transcript_id "STRG.31570.1"; exon_number "3"; cov "3.455446";
HiC_scaffold_14	StringTie	transcript	26975365	26975995	1000	-	.	gene_id "STRG.31571"; transcript_id "STRG.31571.1"; cov "3.044355"; FPKM "0.120513"; TPM "0.283065";
HiC_scaffold_14	StringTie	exon	26975365	26975473	1000	-	.	gene_id "STRG.31571"; transcript_id "STRG.31571.1"; exon_number "1"; cov "2.100917";
HiC_scaffold_14	StringTie	exon	26975659	26975748	1000	-	.	gene_id "STRG.31571"; transcript_id "STRG.31571.1"; exon_number "2"; cov "4.466667";
HiC_scaffold_14	StringTie	exon	26975947	26975995	1000	-	.	gene_id "STRG.31571"; transcript_id "STRG.31571.1"; exon_number "3"; cov "2.530612";
HiC_scaffold_14	StringTie	transcript	26968074	26969546	1000	-	.	gene_id "STRG.31572"; transcript_id "STRG.31572.1"; cov "5.871582"; FPKM "0.232431"; TPM "0.545942";
HiC_scaffold_14	StringTie	exon	26968074	26968297	1000	-	.	gene_id "STRG.31572"; transcript_id "STRG.31572.1"; exon_number "1"; cov "5.900794";
HiC_scaffold_14	StringTie	exon	26969450	26969546	1000	-	.	gene_id "STRG.31572"; transcript_id "STRG.31572.1"; exon_number "2"; cov "5.804124";
HiC_scaffold_14	StringTie	transcript	26965614	26966251	1000	-	.	gene_id "STRG.31573"; transcript_id "STRG.31573.1"; cov "4.360460"; FPKM "0.172612"; TPM "0.405437";
HiC_scaffold_14	StringTie	exon	26965614	26965796	1000	-	.	gene_id "STRG.31573"; transcript_id "STRG.31573.1"; exon_number "1"; cov "4.595628";
HiC_scaffold_14	StringTie	exon	26966112	26966251	1000	-	.	gene_id "STRG.31573"; transcript_id "STRG.31573.1"; exon_number "2"; cov "4.053061";
HiC_scaffold_14	StringTie	transcript	26815789	26816108	1000	-	.	gene_id "STRG.31574"; transcript_id "STRG.31574.1"; cov "137.148224"; FPKM "5.429115"; TPM "12.752092";
HiC_scaffold_14	StringTie	exon	26815789	26816108	1000	-	.	gene_id "STRG.31574"; transcript_id "STRG.31574.1"; exon_number "1"; cov "137.148224";
HiC_scaffold_14	StringTie	transcript	26816302	26816623	1000	-	.	gene_id "STRG.31575"; transcript_id "STRG.31575.1"; cov "55.159939"; FPKM "2.183547"; TPM "5.128792";
HiC_scaffold_14	StringTie	exon	26816302	26816623	1000	-	.	gene_id "STRG.31575"; transcript_id "STRG.31575.1"; exon_number "1"; cov "55.159939";
HiC_scaffold_14	StringTie	transcript	26834855	26835086	1000	-	.	gene_id "STRG.31576"; transcript_id "STRG.31576.1"; cov "15.568966"; FPKM "0.616309"; TPM "1.447608";
HiC_scaffold_14	StringTie	exon	26834855	26835086	1000	-	.	gene_id "STRG.31576"; transcript_id "STRG.31576.1"; exon_number "1"; cov "15.568966";
HiC_scaffold_14	StringTie	transcript	26835382	26835981	1000	-	.	gene_id "STRG.31577"; transcript_id "STRG.31577.1"; cov "12.661960"; FPKM "0.501233"; TPM "1.177314";
HiC_scaffold_14	StringTie	exon	26835382	26835981	1000	-	.	gene_id "STRG.31577"; transcript_id "STRG.31577.1"; exon_number "1"; cov "12.661960";
HiC_scaffold_14	StringTie	transcript	27073111	27074235	1000	-	.	gene_id "STRG.31578"; transcript_id "STRG.31578.1"; cov "3.600000"; FPKM "0.142509"; TPM "0.334729";
HiC_scaffold_14	StringTie	exon	27073111	27074235	1000	-	.	gene_id "STRG.31578"; transcript_id "STRG.31578.1"; exon_number "1"; cov "3.600000";
HiC_scaffold_14	StringTie	transcript	27082672	27082899	1000	-	.	gene_id "STRG.31579"; transcript_id "STRG.31579.1"; cov "3.973684"; FPKM "0.157301"; TPM "0.369475";
HiC_scaffold_14	StringTie	exon	27082672	27082899	1000	-	.	gene_id "STRG.31579"; transcript_id "STRG.31579.1"; exon_number "1"; cov "3.973684";
HiC_scaffold_14	StringTie	transcript	27093830	27094240	1000	-	.	gene_id "STRG.31580"; transcript_id "STRG.31580.1"; cov "3.291971"; FPKM "0.130315"; TPM "0.306089";
HiC_scaffold_14	StringTie	exon	27093830	27094240	1000	-	.	gene_id "STRG.31580"; transcript_id "STRG.31580.1"; exon_number "1"; cov "3.291971";
HiC_scaffold_14	StringTie	transcript	27100860	27124147	1000	-	.	gene_id "STRG.31581"; transcript_id "STRG.31581.1"; cov "127.251465"; FPKM "5.037344"; TPM "11.831888";
HiC_scaffold_14	StringTie	exon	27100860	27103113	1000	-	.	gene_id "STRG.31581"; transcript_id "STRG.31581.1"; exon_number "1"; cov "136.843491";
HiC_scaffold_14	StringTie	exon	27103414	27103502	1000	-	.	gene_id "STRG.31581"; transcript_id "STRG.31581.1"; exon_number "2"; cov "199.166428";
HiC_scaffold_14	StringTie	exon	27103719	27103829	1000	-	.	gene_id "STRG.31581"; transcript_id "STRG.31581.1"; exon_number "3"; cov "151.944504";
HiC_scaffold_14	StringTie	exon	27105155	27106553	1000	-	.	gene_id "STRG.31581"; transcript_id "STRG.31581.1"; exon_number "4"; cov "147.419510";
HiC_scaffold_14	StringTie	exon	27112038	27112192	1000	-	.	gene_id "STRG.31581"; transcript_id "STRG.31581.1"; exon_number "5"; cov "134.104080";
HiC_scaffold_14	StringTie	exon	27112318	27112488	1000	-	.	gene_id "STRG.31581"; transcript_id "STRG.31581.1"; exon_number "6"; cov "135.687317";
HiC_scaffold_14	StringTie	exon	27112565	27112750	1000	-	.	gene_id "STRG.31581"; transcript_id "STRG.31581.1"; exon_number "7"; cov "123.102142";
HiC_scaffold_14	StringTie	exon	27112988	27113183	1000	-	.	gene_id "STRG.31581"; transcript_id "STRG.31581.1"; exon_number "8"; cov "142.293335";
HiC_scaffold_14	StringTie	exon	27113675	27113786	1000	-	.	gene_id "STRG.31581"; transcript_id "STRG.31581.1"; exon_number "9"; cov "84.291428";
HiC_scaffold_14	StringTie	exon	27114308	27114436	1000	-	.	gene_id "STRG.31581"; transcript_id "STRG.31581.1"; exon_number "10"; cov "73.244820";
HiC_scaffold_14	StringTie	exon	27114683	27114879	1000	-	.	gene_id "STRG.31581"; transcript_id "STRG.31581.1"; exon_number "11"; cov "107.994637";
HiC_scaffold_14	StringTie	exon	27115853	27115966	1000	-	.	gene_id "STRG.31581"; transcript_id "STRG.31581.1"; exon_number "12"; cov "116.254112";
HiC_scaffold_14	StringTie	exon	27116162	27116258	1000	-	.	gene_id "STRG.31581"; transcript_id "STRG.31581.1"; exon_number "13"; cov "129.594818";
HiC_scaffold_14	StringTie	exon	27116371	27116531	1000	-	.	gene_id "STRG.31581"; transcript_id "STRG.31581.1"; exon_number "14"; cov "117.203125";
HiC_scaffold_14	StringTie	exon	27118473	27118555	1000	-	.	gene_id "STRG.31581"; transcript_id "STRG.31581.1"; exon_number "15"; cov "104.816147";
HiC_scaffold_14	StringTie	exon	27119093	27119209	1000	-	.	gene_id "STRG.31581"; transcript_id "STRG.31581.1"; exon_number "16"; cov "82.133141";
HiC_scaffold_14	StringTie	exon	27119564	27119653	1000	-	.	gene_id "STRG.31581"; transcript_id "STRG.31581.1"; exon_number "17"; cov "62.509407";
HiC_scaffold_14	StringTie	exon	27122840	27122878	1000	-	.	gene_id "STRG.31581"; transcript_id "STRG.31581.1"; exon_number "18"; cov "51.982185";
HiC_scaffold_14	StringTie	exon	27124051	27124147	1000	-	.	gene_id "STRG.31581"; transcript_id "STRG.31581.1"; exon_number "19"; cov "19.327047";
HiC_scaffold_14	StringTie	transcript	27100860	27121255	1000	-	.	gene_id "STRG.31581"; transcript_id "STRG.31581.2"; cov "504.409546"; FPKM "19.967430"; TPM "46.900185";
HiC_scaffold_14	StringTie	exon	27100860	27103113	1000	-	.	gene_id "STRG.31581"; transcript_id "STRG.31581.2"; exon_number "1"; cov "531.359070";
HiC_scaffold_14	StringTie	exon	27103414	27103502	1000	-	.	gene_id "STRG.31581"; transcript_id "STRG.31581.2"; exon_number "2"; cov "773.357178";
HiC_scaffold_14	StringTie	exon	27103719	27103829	1000	-	.	gene_id "STRG.31581"; transcript_id "STRG.31581.2"; exon_number "3"; cov "589.996033";
HiC_scaffold_14	StringTie	exon	27105155	27106553	1000	-	.	gene_id "STRG.31581"; transcript_id "STRG.31581.2"; exon_number "4"; cov "572.425232";
HiC_scaffold_14	StringTie	exon	27112038	27112192	1000	-	.	gene_id "STRG.31581"; transcript_id "STRG.31581.2"; exon_number "5"; cov "520.488037";
HiC_scaffold_14	StringTie	exon	27112318	27112488	1000	-	.	gene_id "STRG.31581"; transcript_id "STRG.31581.2"; exon_number "6"; cov "526.632874";
HiC_scaffold_14	StringTie	exon	27112565	27112750	1000	-	.	gene_id "STRG.31581"; transcript_id "STRG.31581.2"; exon_number "7"; cov "477.634125";
HiC_scaffold_14	StringTie	exon	27112988	27113183	1000	-	.	gene_id "STRG.31581"; transcript_id "STRG.31581.2"; exon_number "8"; cov "551.833252";
HiC_scaffold_14	StringTie	exon	27113675	27113786	1000	-	.	gene_id "STRG.31581"; transcript_id "STRG.31581.2"; exon_number "9"; cov "326.893768";
HiC_scaffold_14	StringTie	exon	27114308	27114436	1000	-	.	gene_id "STRG.31581"; transcript_id "STRG.31581.2"; exon_number "10"; cov "284.053497";
HiC_scaffold_14	StringTie	exon	27114683	27114879	1000	-	.	gene_id "STRG.31581"; transcript_id "STRG.31581.2"; exon_number "11"; cov "418.818176";
HiC_scaffold_14	StringTie	exon	27115853	27115966	1000	-	.	gene_id "STRG.31581"; transcript_id "STRG.31581.2"; exon_number "12"; cov "450.849548";
HiC_scaffold_14	StringTie	exon	27116162	27116258	1000	-	.	gene_id "STRG.31581"; transcript_id "STRG.31581.2"; exon_number "13"; cov "502.586670";
HiC_scaffold_14	StringTie	exon	27116371	27116531	1000	-	.	gene_id "STRG.31581"; transcript_id "STRG.31581.2"; exon_number "14"; cov "454.385590";
HiC_scaffold_14	StringTie	exon	27118473	27118555	1000	-	.	gene_id "STRG.31581"; transcript_id "STRG.31581.2"; exon_number "15"; cov "406.171204";
HiC_scaffold_14	StringTie	exon	27119093	27119209	1000	-	.	gene_id "STRG.31581"; transcript_id "STRG.31581.2"; exon_number "16"; cov "318.272675";
HiC_scaffold_14	StringTie	exon	27119564	27119653	1000	-	.	gene_id "STRG.31581"; transcript_id "STRG.31581.2"; exon_number "17"; cov "257.508820";
HiC_scaffold_14	StringTie	exon	27121018	27121255	1000	-	.	gene_id "STRG.31581"; transcript_id "STRG.31581.2"; exon_number "18"; cov "237.466141";
HiC_scaffold_14	StringTie	transcript	27124325	27124975	1000	-	.	gene_id "STRG.31582"; transcript_id "STRG.31582.1"; cov "13.715822"; FPKM "0.542951"; TPM "1.275302";
HiC_scaffold_14	StringTie	exon	27124325	27124975	1000	-	.	gene_id "STRG.31582"; transcript_id "STRG.31582.1"; exon_number "1"; cov "13.715822";
HiC_scaffold_14	StringTie	transcript	27125741	27131790	1000	-	.	gene_id "STRG.31583"; transcript_id "STRG.31583.1"; cov "126.857925"; FPKM "5.021766"; TPM "11.795298";
HiC_scaffold_14	StringTie	exon	27125741	27125967	1000	-	.	gene_id "STRG.31583"; transcript_id "STRG.31583.1"; exon_number "1"; cov "49.506229";
HiC_scaffold_14	StringTie	exon	27126437	27126536	1000	-	.	gene_id "STRG.31583"; transcript_id "STRG.31583.1"; exon_number "2"; cov "130.424652";
HiC_scaffold_14	StringTie	exon	27126687	27126849	1000	-	.	gene_id "STRG.31583"; transcript_id "STRG.31583.1"; exon_number "3"; cov "172.690384";
HiC_scaffold_14	StringTie	exon	27126943	27127039	1000	-	.	gene_id "STRG.31583"; transcript_id "STRG.31583.1"; exon_number "4"; cov "188.720963";
HiC_scaffold_14	StringTie	exon	27127245	27127346	1000	-	.	gene_id "STRG.31583"; transcript_id "STRG.31583.1"; exon_number "5"; cov "184.442429";
HiC_scaffold_14	StringTie	exon	27127435	27127552	1000	-	.	gene_id "STRG.31583"; transcript_id "STRG.31583.1"; exon_number "6"; cov "173.710175";
HiC_scaffold_14	StringTie	exon	27127665	27127799	1000	-	.	gene_id "STRG.31583"; transcript_id "STRG.31583.1"; exon_number "7"; cov "147.503983";
HiC_scaffold_14	StringTie	exon	27130525	27130648	1000	-	.	gene_id "STRG.31583"; transcript_id "STRG.31583.1"; exon_number "8"; cov "122.393913";
HiC_scaffold_14	StringTie	exon	27131191	27131277	1000	-	.	gene_id "STRG.31583"; transcript_id "STRG.31583.1"; exon_number "9"; cov "102.884651";
HiC_scaffold_14	StringTie	exon	27131696	27131790	1000	-	.	gene_id "STRG.31583"; transcript_id "STRG.31583.1"; exon_number "10"; cov "44.589474";
HiC_scaffold_14	StringTie	transcript	27210780	27211188	1000	-	.	gene_id "STRG.31584"; transcript_id "STRG.31584.1"; cov "8.429829"; FPKM "0.333701"; TPM "0.783809";
HiC_scaffold_14	StringTie	exon	27210780	27211188	1000	-	.	gene_id "STRG.31584"; transcript_id "STRG.31584.1"; exon_number "1"; cov "8.429829";
HiC_scaffold_14	StringTie	transcript	27365328	27453858	1000	-	.	gene_id "STRG.31585"; transcript_id "STRG.31585.1"; cov "48.249035"; FPKM "1.909974"; TPM "4.486213";
HiC_scaffold_14	StringTie	exon	27365328	27371914	1000	-	.	gene_id "STRG.31585"; transcript_id "STRG.31585.1"; exon_number "1"; cov "36.372913";
HiC_scaffold_14	StringTie	exon	27377930	27378008	1000	-	.	gene_id "STRG.31585"; transcript_id "STRG.31585.1"; exon_number "2"; cov "80.693802";
HiC_scaffold_14	StringTie	exon	27379275	27379385	1000	-	.	gene_id "STRG.31585"; transcript_id "STRG.31585.1"; exon_number "3"; cov "96.260506";
HiC_scaffold_14	StringTie	exon	27392572	27392690	1000	-	.	gene_id "STRG.31585"; transcript_id "STRG.31585.1"; exon_number "4"; cov "101.024376";
HiC_scaffold_14	StringTie	exon	27395270	27395459	1000	-	.	gene_id "STRG.31585"; transcript_id "STRG.31585.1"; exon_number "5"; cov "78.792068";
HiC_scaffold_14	StringTie	exon	27395809	27395937	1000	-	.	gene_id "STRG.31585"; transcript_id "STRG.31585.1"; exon_number "6"; cov "62.534389";
HiC_scaffold_14	StringTie	exon	27398510	27398818	1000	-	.	gene_id "STRG.31585"; transcript_id "STRG.31585.1"; exon_number "7"; cov "63.294594";
HiC_scaffold_14	StringTie	exon	27402503	27402697	1000	-	.	gene_id "STRG.31585"; transcript_id "STRG.31585.1"; exon_number "8"; cov "61.690609";
HiC_scaffold_14	StringTie	exon	27405841	27405926	1000	-	.	gene_id "STRG.31585"; transcript_id "STRG.31585.1"; exon_number "9"; cov "64.123459";
HiC_scaffold_14	StringTie	exon	27408688	27408824	1000	-	.	gene_id "STRG.31585"; transcript_id "STRG.31585.1"; exon_number "10"; cov "86.688187";
HiC_scaffold_14	StringTie	exon	27411132	27411347	1000	-	.	gene_id "STRG.31585"; transcript_id "STRG.31585.1"; exon_number "11"; cov "61.487175";
HiC_scaffold_14	StringTie	exon	27412784	27412898	1000	-	.	gene_id "STRG.31585"; transcript_id "STRG.31585.1"; exon_number "12"; cov "84.366814";
HiC_scaffold_14	StringTie	exon	27415931	27416110	1000	-	.	gene_id "STRG.31585"; transcript_id "STRG.31585.1"; exon_number "13"; cov "96.564346";
HiC_scaffold_14	StringTie	exon	27424037	27424113	1000	-	.	gene_id "STRG.31585"; transcript_id "STRG.31585.1"; exon_number "14"; cov "72.828255";
HiC_scaffold_14	StringTie	exon	27425436	27425517	1000	-	.	gene_id "STRG.31585"; transcript_id "STRG.31585.1"; exon_number "15"; cov "76.467247";
HiC_scaffold_14	StringTie	exon	27426539	27426589	1000	-	.	gene_id "STRG.31585"; transcript_id "STRG.31585.1"; exon_number "16"; cov "81.095703";
HiC_scaffold_14	StringTie	exon	27431569	27431693	1000	-	.	gene_id "STRG.31585"; transcript_id "STRG.31585.1"; exon_number "17"; cov "83.288025";
HiC_scaffold_14	StringTie	exon	27434838	27434905	1000	-	.	gene_id "STRG.31585"; transcript_id "STRG.31585.1"; exon_number "18"; cov "57.914177";
HiC_scaffold_14	StringTie	exon	27436236	27436359	1000	-	.	gene_id "STRG.31585"; transcript_id "STRG.31585.1"; exon_number "19"; cov "75.372726";
HiC_scaffold_14	StringTie	exon	27438217	27438339	1000	-	.	gene_id "STRG.31585"; transcript_id "STRG.31585.1"; exon_number "20"; cov "100.319298";
HiC_scaffold_14	StringTie	exon	27440642	27440729	1000	-	.	gene_id "STRG.31585"; transcript_id "STRG.31585.1"; exon_number "21"; cov "105.884697";
HiC_scaffold_14	StringTie	exon	27443107	27443223	1000	-	.	gene_id "STRG.31585"; transcript_id "STRG.31585.1"; exon_number "22"; cov "97.152504";
HiC_scaffold_14	StringTie	exon	27444804	27444844	1000	-	.	gene_id "STRG.31585"; transcript_id "STRG.31585.1"; exon_number "23"; cov "92.457695";
HiC_scaffold_14	StringTie	exon	27451296	27451397	1000	-	.	gene_id "STRG.31585"; transcript_id "STRG.31585.1"; exon_number "24"; cov "65.444626";
HiC_scaffold_14	StringTie	exon	27453406	27453858	1000	-	.	gene_id "STRG.31585"; transcript_id "STRG.31585.1"; exon_number "25"; cov "32.899658";
HiC_scaffold_14	StringTie	transcript	27376861	27453858	1000	-	.	gene_id "STRG.31585"; transcript_id "STRG.31585.2"; cov "128.202133"; FPKM "5.074977"; TPM "11.920282";
HiC_scaffold_14	StringTie	exon	27376861	27378008	1000	-	.	gene_id "STRG.31585"; transcript_id "STRG.31585.2"; exon_number "1"; cov "93.178070";
HiC_scaffold_14	StringTie	exon	27379275	27379385	1000	-	.	gene_id "STRG.31585"; transcript_id "STRG.31585.2"; exon_number "2"; cov "187.741043";
HiC_scaffold_14	StringTie	exon	27392572	27392690	1000	-	.	gene_id "STRG.31585"; transcript_id "STRG.31585.2"; exon_number "3"; cov "194.752808";
HiC_scaffold_14	StringTie	exon	27395270	27395459	1000	-	.	gene_id "STRG.31585"; transcript_id "STRG.31585.2"; exon_number "4"; cov "151.890884";
HiC_scaffold_14	StringTie	exon	27395809	27395937	1000	-	.	gene_id "STRG.31585"; transcript_id "STRG.31585.2"; exon_number "5"; cov "119.861755";
HiC_scaffold_14	StringTie	exon	27398510	27398818	1000	-	.	gene_id "STRG.31585"; transcript_id "STRG.31585.2"; exon_number "6"; cov "121.318855";
HiC_scaffold_14	StringTie	exon	27402503	27402697	1000	-	.	gene_id "STRG.31585"; transcript_id "STRG.31585.2"; exon_number "7"; cov "118.244461";
HiC_scaffold_14	StringTie	exon	27405841	27405926	1000	-	.	gene_id "STRG.31585"; transcript_id "STRG.31585.2"; exon_number "8"; cov "123.390488";
HiC_scaffold_14	StringTie	exon	27408688	27408824	1000	-	.	gene_id "STRG.31585"; transcript_id "STRG.31585.2"; exon_number "9"; cov "169.792068";
HiC_scaffold_14	StringTie	exon	27411132	27411347	1000	-	.	gene_id "STRG.31585"; transcript_id "STRG.31585.2"; exon_number "10"; cov "120.987640";
HiC_scaffold_14	StringTie	exon	27412784	27412898	1000	-	.	gene_id "STRG.31585"; transcript_id "STRG.31585.2"; exon_number "11"; cov "165.215393";
HiC_scaffold_14	StringTie	exon	27415931	27416110	1000	-	.	gene_id "STRG.31585"; transcript_id "STRG.31585.2"; exon_number "12"; cov "189.101776";
HiC_scaffold_14	StringTie	exon	27424037	27424113	1000	-	.	gene_id "STRG.31585"; transcript_id "STRG.31585.2"; exon_number "13"; cov "142.619446";
HiC_scaffold_14	StringTie	exon	27425436	27425517	1000	-	.	gene_id "STRG.31585"; transcript_id "STRG.31585.2"; exon_number "14"; cov "150.865768";
HiC_scaffold_14	StringTie	exon	27426539	27426589	1000	-	.	gene_id "STRG.31585"; transcript_id "STRG.31585.2"; exon_number "15"; cov "159.821548";
HiC_scaffold_14	StringTie	exon	27431569	27431693	1000	-	.	gene_id "STRG.31585"; transcript_id "STRG.31585.2"; exon_number "16"; cov "163.680206";
HiC_scaffold_14	StringTie	exon	27434838	27434905	1000	-	.	gene_id "STRG.31585"; transcript_id "STRG.31585.2"; exon_number "17"; cov "112.456512";
HiC_scaffold_14	StringTie	exon	27436236	27436359	1000	-	.	gene_id "STRG.31585"; transcript_id "STRG.31585.2"; exon_number "18"; cov "150.557358";
HiC_scaffold_14	StringTie	exon	27438217	27438339	1000	-	.	gene_id "STRG.31585"; transcript_id "STRG.31585.2"; exon_number "19"; cov "202.558411";
HiC_scaffold_14	StringTie	exon	27440642	27440729	1000	-	.	gene_id "STRG.31585"; transcript_id "STRG.31585.2"; exon_number "20"; cov "213.997269";
HiC_scaffold_14	StringTie	exon	27443107	27443223	1000	-	.	gene_id "STRG.31585"; transcript_id "STRG.31585.2"; exon_number "21"; cov "196.349182";
HiC_scaffold_14	StringTie	exon	27444804	27444844	1000	-	.	gene_id "STRG.31585"; transcript_id "STRG.31585.2"; exon_number "22"; cov "186.859024";
HiC_scaffold_14	StringTie	exon	27451296	27451397	1000	-	.	gene_id "STRG.31585"; transcript_id "STRG.31585.2"; exon_number "23"; cov "131.271805";
HiC_scaffold_14	StringTie	exon	27453406	27453858	1000	-	.	gene_id "STRG.31585"; transcript_id "STRG.31585.2"; exon_number "24"; cov "66.270729";
HiC_scaffold_14	StringTie	transcript	27456165	27476943	1000	-	.	gene_id "STRG.31586"; transcript_id "STRG.31586.1"; cov "59.405750"; FPKM "2.351621"; TPM "5.523569";
HiC_scaffold_14	StringTie	exon	27456165	27456413	1000	-	.	gene_id "STRG.31586"; transcript_id "STRG.31586.1"; exon_number "1"; cov "38.259392";
HiC_scaffold_14	StringTie	exon	27456956	27457664	1000	-	.	gene_id "STRG.31586"; transcript_id "STRG.31586.1"; exon_number "2"; cov "50.449242";
HiC_scaffold_14	StringTie	exon	27459807	27459983	1000	-	.	gene_id "STRG.31586"; transcript_id "STRG.31586.1"; exon_number "3"; cov "153.645187";
HiC_scaffold_14	StringTie	exon	27461966	27462052	1000	-	.	gene_id "STRG.31586"; transcript_id "STRG.31586.1"; exon_number "4"; cov "177.445419";
HiC_scaffold_14	StringTie	exon	27476529	27476943	1000	-	.	gene_id "STRG.31586"; transcript_id "STRG.31586.1"; exon_number "5"; cov "15.012025";
HiC_scaffold_14	StringTie	transcript	27456165	27476943	1000	-	.	gene_id "STRG.31586"; transcript_id "STRG.31586.2"; cov "182.019684"; FPKM "7.205386"; TPM "16.924257";
HiC_scaffold_14	StringTie	exon	27456165	27457664	1000	-	.	gene_id "STRG.31586"; transcript_id "STRG.31586.2"; exon_number "1"; cov "146.446381";
HiC_scaffold_14	StringTie	exon	27459807	27459983	1000	-	.	gene_id "STRG.31586"; transcript_id "STRG.31586.2"; exon_number "2"; cov "525.016602";
HiC_scaffold_14	StringTie	exon	27461966	27462052	1000	-	.	gene_id "STRG.31586"; transcript_id "STRG.31586.2"; exon_number "3"; cov "682.576538";
HiC_scaffold_14	StringTie	exon	27476529	27476943	1000	-	.	gene_id "STRG.31586"; transcript_id "STRG.31586.2"; exon_number "4"; cov "59.371578";
HiC_scaffold_14	StringTie	transcript	27484312	27488368	1000	-	.	gene_id "STRG.31587"; transcript_id "STRG.31587.1"; cov "5.338624"; FPKM "0.211333"; TPM "0.496387";
HiC_scaffold_14	StringTie	exon	27484312	27484345	1000	-	.	gene_id "STRG.31587"; transcript_id "STRG.31587.1"; exon_number "1"; cov "5.823529";
HiC_scaffold_14	StringTie	exon	27488025	27488368	1000	-	.	gene_id "STRG.31587"; transcript_id "STRG.31587.1"; exon_number "2"; cov "5.290698";
HiC_scaffold_14	StringTie	transcript	27490640	27493146	1000	-	.	gene_id "STRG.31588"; transcript_id "STRG.31588.1"; cov "16.507408"; FPKM "0.653458"; TPM "1.534865";
HiC_scaffold_14	StringTie	exon	27490640	27490689	1000	-	.	gene_id "STRG.31588"; transcript_id "STRG.31588.1"; exon_number "1"; cov "8.300000";
HiC_scaffold_14	StringTie	exon	27490778	27490874	1000	-	.	gene_id "STRG.31588"; transcript_id "STRG.31588.1"; exon_number "2"; cov "20.474226";
HiC_scaffold_14	StringTie	exon	27493024	27493146	1000	-	.	gene_id "STRG.31588"; transcript_id "STRG.31588.1"; exon_number "3"; cov "16.715446";
HiC_scaffold_14	StringTie	transcript	27477092	27496345	1000	+	.	gene_id "STRG.31589"; transcript_id "STRG.31589.1"; cov "643.637634"; FPKM "25.478878"; TPM "59.845665";
HiC_scaffold_14	StringTie	exon	27477092	27477202	1000	+	.	gene_id "STRG.31589"; transcript_id "STRG.31589.1"; exon_number "1"; cov "535.634399";
HiC_scaffold_14	StringTie	exon	27481755	27481887	1000	+	.	gene_id "STRG.31589"; transcript_id "STRG.31589.1"; exon_number "2"; cov "1710.001099";
HiC_scaffold_14	StringTie	exon	27483859	27484009	1000	+	.	gene_id "STRG.31589"; transcript_id "STRG.31589.1"; exon_number "3"; cov "894.910095";
HiC_scaffold_14	StringTie	exon	27484223	27484345	1000	+	.	gene_id "STRG.31589"; transcript_id "STRG.31589.1"; exon_number "4"; cov "701.406372";
HiC_scaffold_14	StringTie	exon	27488025	27488288	1000	+	.	gene_id "STRG.31589"; transcript_id "STRG.31589.1"; exon_number "5"; cov "807.601257";
HiC_scaffold_14	StringTie	exon	27489250	27489348	1000	+	.	gene_id "STRG.31589"; transcript_id "STRG.31589.1"; exon_number "6"; cov "467.213257";
HiC_scaffold_14	StringTie	exon	27489714	27489826	1000	+	.	gene_id "STRG.31589"; transcript_id "STRG.31589.1"; exon_number "7"; cov "770.067627";
HiC_scaffold_14	StringTie	exon	27490630	27490689	1000	+	.	gene_id "STRG.31589"; transcript_id "STRG.31589.1"; exon_number "8"; cov "1042.111816";
HiC_scaffold_14	StringTie	exon	27490778	27490874	1000	+	.	gene_id "STRG.31589"; transcript_id "STRG.31589.1"; exon_number "9"; cov "1340.661621";
HiC_scaffold_14	StringTie	exon	27493024	27496345	1000	+	.	gene_id "STRG.31589"; transcript_id "STRG.31589.1"; exon_number "10"; cov "552.351990";
HiC_scaffold_14	StringTie	transcript	27233052	27265426	1000	+	.	gene_id "STRG.31590"; transcript_id "STRG.31590.1"; cov "44.061016"; FPKM "1.744188"; TPM "4.096809";
HiC_scaffold_14	StringTie	exon	27233052	27233229	1000	+	.	gene_id "STRG.31590"; transcript_id "STRG.31590.1"; exon_number "1"; cov "59.526131";
HiC_scaffold_14	StringTie	exon	27236547	27236796	1000	+	.	gene_id "STRG.31590"; transcript_id "STRG.31590.1"; exon_number "2"; cov "106.340118";
HiC_scaffold_14	StringTie	exon	27238312	27238478	1000	+	.	gene_id "STRG.31590"; transcript_id "STRG.31590.1"; exon_number "3"; cov "120.838730";
HiC_scaffold_14	StringTie	exon	27241518	27241651	1000	+	.	gene_id "STRG.31590"; transcript_id "STRG.31590.1"; exon_number "4"; cov "95.293594";
HiC_scaffold_14	StringTie	exon	27246638	27246769	1000	+	.	gene_id "STRG.31590"; transcript_id "STRG.31590.1"; exon_number "5"; cov "96.285378";
HiC_scaffold_14	StringTie	exon	27252838	27252904	1000	+	.	gene_id "STRG.31590"; transcript_id "STRG.31590.1"; exon_number "6"; cov "96.450401";
HiC_scaffold_14	StringTie	exon	27253627	27253687	1000	+	.	gene_id "STRG.31590"; transcript_id "STRG.31590.1"; exon_number "7"; cov "97.349213";
HiC_scaffold_14	StringTie	exon	27262194	27262254	1000	+	.	gene_id "STRG.31590"; transcript_id "STRG.31590.1"; exon_number "8"; cov "143.129669";
HiC_scaffold_14	StringTie	exon	27263496	27265426	1000	+	.	gene_id "STRG.31590"; transcript_id "STRG.31590.1"; exon_number "9"; cov "14.173074";
HiC_scaffold_14	StringTie	transcript	27233052	27257588	1000	+	.	gene_id "STRG.31590"; transcript_id "STRG.31590.2"; cov "6.358603"; FPKM "0.251710"; TPM "0.591225";
HiC_scaffold_14	StringTie	exon	27233052	27233229	1000	+	.	gene_id "STRG.31590"; transcript_id "STRG.31590.2"; exon_number "1"; cov "2.899594";
HiC_scaffold_14	StringTie	exon	27236547	27236796	1000	+	.	gene_id "STRG.31590"; transcript_id "STRG.31590.2"; exon_number "2"; cov "5.097719";
HiC_scaffold_14	StringTie	exon	27238312	27238478	1000	+	.	gene_id "STRG.31590"; transcript_id "STRG.31590.2"; exon_number "3"; cov "5.631323";
HiC_scaffold_14	StringTie	exon	27241518	27241651	1000	+	.	gene_id "STRG.31590"; transcript_id "STRG.31590.2"; exon_number "4"; cov "4.405686";
HiC_scaffold_14	StringTie	exon	27246638	27246769	1000	+	.	gene_id "STRG.31590"; transcript_id "STRG.31590.2"; exon_number "5"; cov "4.219953";
HiC_scaffold_14	StringTie	exon	27252838	27252904	1000	+	.	gene_id "STRG.31590"; transcript_id "STRG.31590.2"; exon_number "6"; cov "4.227186";
HiC_scaffold_14	StringTie	exon	27253627	27253687	1000	+	.	gene_id "STRG.31590"; transcript_id "STRG.31590.2"; exon_number "7"; cov "4.252714";
HiC_scaffold_14	StringTie	exon	27256886	27257588	1000	+	.	gene_id "STRG.31590"; transcript_id "STRG.31590.2"; exon_number "8"; cov "9.014384";
HiC_scaffold_14	StringTie	transcript	27344807	27355747	1000	+	.	gene_id "STRG.31591"; transcript_id "STRG.31591.1"; cov "9.513909"; FPKM "0.376615"; TPM "0.884607";
HiC_scaffold_14	StringTie	exon	27344807	27344927	1000	+	.	gene_id "STRG.31591"; transcript_id "STRG.31591.1"; exon_number "1"; cov "8.842976";
HiC_scaffold_14	StringTie	exon	27348945	27349144	1000	+	.	gene_id "STRG.31591"; transcript_id "STRG.31591.1"; exon_number "2"; cov "10.560000";
HiC_scaffold_14	StringTie	exon	27352684	27352872	1000	+	.	gene_id "STRG.31591"; transcript_id "STRG.31591.1"; exon_number "3"; cov "10.306878";
HiC_scaffold_14	StringTie	exon	27355356	27355499	1000	+	.	gene_id "STRG.31591"; transcript_id "STRG.31591.1"; exon_number "4"; cov "8.805555";
HiC_scaffold_14	StringTie	exon	27355719	27355747	1000	+	.	gene_id "STRG.31591"; transcript_id "STRG.31591.1"; exon_number "5"; cov "3.448276";
HiC_scaffold_14	StringTie	transcript	26931210	26937426	1000	+	.	gene_id "STRG.31592"; transcript_id "STRG.31592.1"; cov "8.020259"; FPKM "0.317488"; TPM "0.745727";
HiC_scaffold_14	StringTie	exon	26931210	26931328	1000	+	.	gene_id "STRG.31592"; transcript_id "STRG.31592.1"; exon_number "1"; cov "3.512605";
HiC_scaffold_14	StringTie	exon	26933515	26933767	1000	+	.	gene_id "STRG.31592"; transcript_id "STRG.31592.1"; exon_number "2"; cov "10.380576";
HiC_scaffold_14	StringTie	exon	26935008	26935181	1000	+	.	gene_id "STRG.31592"; transcript_id "STRG.31592.1"; exon_number "3"; cov "11.075862";
HiC_scaffold_14	StringTie	exon	26935841	26936078	1000	+	.	gene_id "STRG.31592"; transcript_id "STRG.31592.1"; exon_number "4"; cov "12.776471";
HiC_scaffold_14	StringTie	exon	26936262	26937426	1000	+	.	gene_id "STRG.31592"; transcript_id "STRG.31592.1"; exon_number "5"; cov "6.540086";
HiC_scaffold_14	StringTie	transcript	26782627	26786084	1000	+	.	gene_id "STRG.31593"; transcript_id "STRG.31593.1"; cov "18.319399"; FPKM "0.725187"; TPM "1.703344";
HiC_scaffold_14	StringTie	exon	26782627	26782878	1000	+	.	gene_id "STRG.31593"; transcript_id "STRG.31593.1"; exon_number "1"; cov "30.372549";
HiC_scaffold_14	StringTie	exon	26783079	26783251	1000	+	.	gene_id "STRG.31593"; transcript_id "STRG.31593.1"; exon_number "2"; cov "18.726965";
HiC_scaffold_14	StringTie	exon	26783600	26783784	1000	+	.	gene_id "STRG.31593"; transcript_id "STRG.31593.1"; exon_number "3"; cov "51.410496";
HiC_scaffold_14	StringTie	exon	26784205	26786084	1000	+	.	gene_id "STRG.31593"; transcript_id "STRG.31593.1"; exon_number "4"; cov "13.409956";
HiC_scaffold_14	StringTie	transcript	26829437	26836460	1000	+	.	gene_id "STRG.31594"; transcript_id "STRG.31594.1"; cov "1294.962402"; FPKM "51.262054"; TPM "120.406090";
HiC_scaffold_14	StringTie	exon	26829437	26829486	1000	+	.	gene_id "STRG.31594"; transcript_id "STRG.31594.1"; exon_number "1"; cov "293.120026";
HiC_scaffold_14	StringTie	exon	26832232	26832370	1000	+	.	gene_id "STRG.31594"; transcript_id "STRG.31594.1"; exon_number "2"; cov "1626.359619";
HiC_scaffold_14	StringTie	exon	26834440	26836460	1000	+	.	gene_id "STRG.31594"; transcript_id "STRG.31594.1"; exon_number "3"; cov "1348.278931";
HiC_scaffold_14	StringTie	transcript	26927106	26929718	1000	+	.	gene_id "STRG.31595"; transcript_id "STRG.31595.1"; cov "6.930799"; FPKM "0.274361"; TPM "0.644428";
HiC_scaffold_14	StringTie	exon	26927106	26927219	1000	+	.	gene_id "STRG.31595"; transcript_id "STRG.31595.1"; exon_number "1"; cov "6.244019";
HiC_scaffold_14	StringTie	exon	26927955	26928161	1000	+	.	gene_id "STRG.31595"; transcript_id "STRG.31595.1"; exon_number "2"; cov "9.545455";
HiC_scaffold_14	StringTie	exon	26929406	26929718	1000	+	.	gene_id "STRG.31595"; transcript_id "STRG.31595.1"; exon_number "3"; cov "5.451757";
HiC_scaffold_14	StringTie	transcript	27105164	27112144	1000	+	.	gene_id "STRG.31596"; transcript_id "STRG.31596.1"; cov "6.201069"; FPKM "0.245474"; TPM "0.576578";
HiC_scaffold_14	StringTie	exon	27105164	27106553	1000	+	.	gene_id "STRG.31596"; transcript_id "STRG.31596.1"; exon_number "1"; cov "6.474101";
HiC_scaffold_14	StringTie	exon	27112038	27112144	1000	+	.	gene_id "STRG.31596"; transcript_id "STRG.31596.1"; exon_number "2"; cov "2.654206";
HiC_scaffold_14	StringTie	transcript	27114334	27114882	1000	+	.	gene_id "STRG.31597"; transcript_id "STRG.31597.1"; cov "4.950495"; FPKM "0.195969"; TPM "0.460299";
HiC_scaffold_14	StringTie	exon	27114334	27114436	1000	+	.	gene_id "STRG.31597"; transcript_id "STRG.31597.1"; exon_number "1"; cov "1.805825";
HiC_scaffold_14	StringTie	exon	27114683	27114882	1000	+	.	gene_id "STRG.31597"; transcript_id "STRG.31597.1"; exon_number "2"; cov "6.570000";
HiC_scaffold_14	StringTie	transcript	27102723	27103471	1000	+	.	gene_id "STRG.31598"; transcript_id "STRG.31598.1"; cov "3.866370"; FPKM "0.153053"; TPM "0.359497";
HiC_scaffold_14	StringTie	exon	27102723	27103113	1000	+	.	gene_id "STRG.31598"; transcript_id "STRG.31598.1"; exon_number "1"; cov "4.007673";
HiC_scaffold_14	StringTie	exon	27103414	27103471	1000	+	.	gene_id "STRG.31598"; transcript_id "STRG.31598.1"; exon_number "2"; cov "2.913793";
HiC_scaffold_14	StringTie	transcript	26782627	26783785	1000	+	.	gene_id "STRG.31593"; transcript_id "STRG.31593.2"; cov "2.667553"; FPKM "0.105597"; TPM "0.248030";
HiC_scaffold_14	StringTie	exon	26782627	26783251	1000	+	.	gene_id "STRG.31593"; transcript_id "STRG.31593.2"; exon_number "1"; cov "2.009792";
HiC_scaffold_14	StringTie	exon	26783600	26783785	1000	+	.	gene_id "STRG.31593"; transcript_id "STRG.31593.2"; exon_number "2"; cov "4.877772";
HiC_scaffold_14	StringTie	transcript	26786135	26788796	1000	+	.	gene_id "STRG.31599"; transcript_id "STRG.31599.1"; cov "8.866642"; FPKM "0.350993"; TPM "0.824424";
HiC_scaffold_14	StringTie	exon	26786135	26788796	1000	+	.	gene_id "STRG.31599"; transcript_id "STRG.31599.1"; exon_number "1"; cov "8.866642";
HiC_scaffold_14	StringTie	transcript	26781814	26782449	1000	+	.	gene_id "STRG.31600"; transcript_id "STRG.31600.1"; cov "7.148848"; FPKM "0.282993"; TPM "0.664703";
HiC_scaffold_14	StringTie	exon	26781814	26782449	1000	+	.	gene_id "STRG.31600"; transcript_id "STRG.31600.1"; exon_number "1"; cov "7.148848";
HiC_scaffold_14	StringTie	transcript	27362069	27367644	1000	+	.	gene_id "STRG.31601"; transcript_id "STRG.31601.1"; cov "6.738881"; FPKM "0.266764"; TPM "0.626584";
HiC_scaffold_14	StringTie	exon	27362069	27367644	1000	+	.	gene_id "STRG.31601"; transcript_id "STRG.31601.1"; exon_number "1"; cov "6.738881";
HiC_scaffold_14	StringTie	transcript	26780851	26781427	1000	+	.	gene_id "STRG.31602"; transcript_id "STRG.31602.1"; cov "6.677642"; FPKM "0.264339"; TPM "0.620890";
HiC_scaffold_14	StringTie	exon	26780851	26781427	1000	+	.	gene_id "STRG.31602"; transcript_id "STRG.31602.1"; exon_number "1"; cov "6.677642";
HiC_scaffold_14	StringTie	transcript	27496659	27497205	1000	+	.	gene_id "STRG.31603"; transcript_id "STRG.31603.1"; cov "2.760512"; FPKM "0.109277"; TPM "0.256673";
HiC_scaffold_14	StringTie	exon	27496659	27497205	1000	+	.	gene_id "STRG.31603"; transcript_id "STRG.31603.1"; exon_number "1"; cov "2.760512";
HiC_scaffold_14	StringTie	transcript	27494030	27494843	1000	-	.	gene_id "STRG.31604"; transcript_id "STRG.31604.1"; cov "4.727273"; FPKM "0.187133"; TPM "0.439544";
HiC_scaffold_14	StringTie	exon	27494030	27494843	1000	-	.	gene_id "STRG.31604"; transcript_id "STRG.31604.1"; exon_number "1"; cov "4.727273";
HiC_scaffold_14	StringTie	transcript	27497689	27508199	1000	+	.	gene_id "STRG.31605"; transcript_id "STRG.31605.1"; cov "92.528282"; FPKM "3.662801"; TPM "8.603313";
HiC_scaffold_14	StringTie	exon	27497689	27500079	1000	+	.	gene_id "STRG.31605"; transcript_id "STRG.31605.1"; exon_number "1"; cov "154.206009";
HiC_scaffold_14	StringTie	exon	27500422	27500567	1000	+	.	gene_id "STRG.31605"; transcript_id "STRG.31605.1"; exon_number "2"; cov "208.571350";
HiC_scaffold_14	StringTie	exon	27500822	27501694	1000	+	.	gene_id "STRG.31605"; transcript_id "STRG.31605.1"; exon_number "3"; cov "220.662521";
HiC_scaffold_14	StringTie	exon	27503579	27508199	1000	+	.	gene_id "STRG.31605"; transcript_id "STRG.31605.1"; exon_number "4"; cov "32.741455";
HiC_scaffold_14	StringTie	transcript	27509468	27509699	1000	+	.	gene_id "STRG.31606"; transcript_id "STRG.31606.1"; cov "2.616379"; FPKM "0.103571"; TPM "0.243272";
HiC_scaffold_14	StringTie	exon	27509468	27509699	1000	+	.	gene_id "STRG.31606"; transcript_id "STRG.31606.1"; exon_number "1"; cov "2.616379";
HiC_scaffold_14	StringTie	transcript	27510196	27511592	1000	+	.	gene_id "STRG.31607"; transcript_id "STRG.31607.1"; cov "2.622345"; FPKM "0.103807"; TPM "0.243827";
HiC_scaffold_14	StringTie	exon	27510196	27511592	1000	+	.	gene_id "STRG.31607"; transcript_id "STRG.31607.1"; exon_number "1"; cov "2.622345";
HiC_scaffold_14	StringTie	transcript	27499023	27499269	1000	-	.	gene_id "STRG.31608"; transcript_id "STRG.31608.1"; cov "4.785425"; FPKM "0.189435"; TPM "0.444951";
HiC_scaffold_14	StringTie	exon	27499023	27499269	1000	-	.	gene_id "STRG.31608"; transcript_id "STRG.31608.1"; exon_number "1"; cov "4.785425";
HiC_scaffold_14	StringTie	transcript	27626886	27628444	1000	-	.	gene_id "STRG.31609"; transcript_id "STRG.31609.1"; cov "4.453924"; FPKM "0.176312"; TPM "0.414127";
HiC_scaffold_14	StringTie	exon	27626886	27628444	1000	-	.	gene_id "STRG.31609"; transcript_id "STRG.31609.1"; exon_number "1"; cov "4.453924";
HiC_scaffold_14	StringTie	transcript	27574259	27701563	1000	+	.	gene_id "STRG.31610"; transcript_id "STRG.31610.1"; cov "19.560402"; FPKM "0.774313"; TPM "1.818733";
HiC_scaffold_14	StringTie	exon	27574259	27574331	1000	+	.	gene_id "STRG.31610"; transcript_id "STRG.31610.1"; exon_number "1"; cov "5.030375";
HiC_scaffold_14	StringTie	exon	27577779	27577850	1000	+	.	gene_id "STRG.31610"; transcript_id "STRG.31610.1"; exon_number "2"; cov "11.415889";
HiC_scaffold_14	StringTie	exon	27580915	27580986	1000	+	.	gene_id "STRG.31610"; transcript_id "STRG.31610.1"; exon_number "3"; cov "12.270518";
HiC_scaffold_14	StringTie	exon	27582057	27582137	1000	+	.	gene_id "STRG.31610"; transcript_id "STRG.31610.1"; exon_number "4"; cov "19.137634";
HiC_scaffold_14	StringTie	exon	27583611	27583682	1000	+	.	gene_id "STRG.31610"; transcript_id "STRG.31610.1"; exon_number "5"; cov "32.873745";
HiC_scaffold_14	StringTie	exon	27586163	27586237	1000	+	.	gene_id "STRG.31610"; transcript_id "STRG.31610.1"; exon_number "6"; cov "33.944893";
HiC_scaffold_14	StringTie	exon	27589137	27589252	1000	+	.	gene_id "STRG.31610"; transcript_id "STRG.31610.1"; exon_number "7"; cov "28.385132";
HiC_scaffold_14	StringTie	exon	27701434	27701563	1000	+	.	gene_id "STRG.31610"; transcript_id "STRG.31610.1"; exon_number "8"; cov "12.984615";
HiC_scaffold_14	StringTie	transcript	27554604	27851304	1000	+	.	gene_id "STRG.31611"; transcript_id "STRG.31611.1"; cov "55.953232"; FPKM "2.214951"; TPM "5.202552";
HiC_scaffold_14	StringTie	exon	27554604	27554681	1000	+	.	gene_id "STRG.31611"; transcript_id "STRG.31611.1"; exon_number "1"; cov "43.112289";
HiC_scaffold_14	StringTie	exon	27676888	27676943	1000	+	.	gene_id "STRG.31611"; transcript_id "STRG.31611.1"; exon_number "2"; cov "84.853378";
HiC_scaffold_14	StringTie	exon	27851161	27851304	1000	+	.	gene_id "STRG.31611"; transcript_id "STRG.31611.1"; exon_number "3"; cov "51.844162";
HiC_scaffold_14	StringTie	transcript	27605069	27607452	1000	+	.	gene_id "STRG.31612"; transcript_id "STRG.31612.1"; cov "9.672235"; FPKM "0.382883"; TPM "0.899328";
HiC_scaffold_14	StringTie	exon	27605069	27605102	1000	+	.	gene_id "STRG.31612"; transcript_id "STRG.31612.1"; exon_number "1"; cov "4.837986";
HiC_scaffold_14	StringTie	exon	27605493	27607452	1000	+	.	gene_id "STRG.31612"; transcript_id "STRG.31612.1"; exon_number "2"; cov "9.756095";
HiC_scaffold_14	StringTie	transcript	27605069	27607452	1000	+	.	gene_id "STRG.31612"; transcript_id "STRG.31612.2"; cov "69.833862"; FPKM "2.764426"; TPM "6.493178";
HiC_scaffold_14	StringTie	exon	27605069	27607452	1000	+	.	gene_id "STRG.31612"; transcript_id "STRG.31612.2"; exon_number "1"; cov "69.833862";
HiC_scaffold_14	StringTie	transcript	28018737	28038612	1000	+	.	gene_id "STRG.31613"; transcript_id "STRG.31613.1"; cov "293.508575"; FPKM "11.618756"; TPM "27.290537";
HiC_scaffold_14	StringTie	exon	28018737	28018848	1000	+	.	gene_id "STRG.31613"; transcript_id "STRG.31613.1"; exon_number "1"; cov "331.272949";
HiC_scaffold_14	StringTie	exon	28020085	28020283	1000	+	.	gene_id "STRG.31613"; transcript_id "STRG.31613.1"; exon_number "2"; cov "796.142578";
HiC_scaffold_14	StringTie	exon	28022292	28022422	1000	+	.	gene_id "STRG.31613"; transcript_id "STRG.31613.1"; exon_number "3"; cov "452.008698";
HiC_scaffold_14	StringTie	exon	28022670	28022855	1000	+	.	gene_id "STRG.31613"; transcript_id "STRG.31613.1"; exon_number "4"; cov "508.241333";
HiC_scaffold_14	StringTie	exon	28024636	28024779	1000	+	.	gene_id "STRG.31613"; transcript_id "STRG.31613.1"; exon_number "5"; cov "470.416992";
HiC_scaffold_14	StringTie	exon	28025353	28025464	1000	+	.	gene_id "STRG.31613"; transcript_id "STRG.31613.1"; exon_number "6"; cov "261.249237";
HiC_scaffold_14	StringTie	exon	28026551	28026623	1000	+	.	gene_id "STRG.31613"; transcript_id "STRG.31613.1"; exon_number "7"; cov "183.239624";
HiC_scaffold_14	StringTie	exon	28027125	28027328	1000	+	.	gene_id "STRG.31613"; transcript_id "STRG.31613.1"; exon_number "8"; cov "295.988617";
HiC_scaffold_14	StringTie	exon	28027452	28027542	1000	+	.	gene_id "STRG.31613"; transcript_id "STRG.31613.1"; exon_number "9"; cov "478.661285";
HiC_scaffold_14	StringTie	exon	28029968	28030090	1000	+	.	gene_id "STRG.31613"; transcript_id "STRG.31613.1"; exon_number "10"; cov "544.541199";
HiC_scaffold_14	StringTie	exon	28030192	28030342	1000	+	.	gene_id "STRG.31613"; transcript_id "STRG.31613.1"; exon_number "11"; cov "292.655762";
HiC_scaffold_14	StringTie	exon	28030505	28030580	1000	+	.	gene_id "STRG.31613"; transcript_id "STRG.31613.1"; exon_number "12"; cov "301.018433";
HiC_scaffold_14	StringTie	exon	28032580	28032651	1000	+	.	gene_id "STRG.31613"; transcript_id "STRG.31613.1"; exon_number "13"; cov "442.687439";
HiC_scaffold_14	StringTie	exon	28033222	28033314	1000	+	.	gene_id "STRG.31613"; transcript_id "STRG.31613.1"; exon_number "14"; cov "493.518066";
HiC_scaffold_14	StringTie	exon	28036428	28038612	1000	+	.	gene_id "STRG.31613"; transcript_id "STRG.31613.1"; exon_number "15"; cov "175.983398";
HiC_scaffold_14	StringTie	transcript	27744259	27747360	1000	-	.	gene_id "STRG.31614"; transcript_id "STRG.31614.1"; cov "4.014992"; FPKM "0.158936"; TPM "0.373315";
HiC_scaffold_14	StringTie	exon	27744259	27744385	1000	-	.	gene_id "STRG.31614"; transcript_id "STRG.31614.1"; exon_number "1"; cov "2.902293";
HiC_scaffold_14	StringTie	exon	27744792	27744903	1000	-	.	gene_id "STRG.31614"; transcript_id "STRG.31614.1"; exon_number "2"; cov "5.163691";
HiC_scaffold_14	StringTie	exon	27745599	27745646	1000	-	.	gene_id "STRG.31614"; transcript_id "STRG.31614.1"; exon_number "3"; cov "4.945176";
HiC_scaffold_14	StringTie	exon	27747206	27747360	1000	-	.	gene_id "STRG.31614"; transcript_id "STRG.31614.1"; exon_number "4"; cov "3.808602";
HiC_scaffold_14	StringTie	transcript	27633041	27771828	1000	-	.	gene_id "STRG.31615"; transcript_id "STRG.31615.1"; cov "4.676346"; FPKM "0.185117"; TPM "0.434808";
HiC_scaffold_14	StringTie	exon	27633041	27633763	1000	-	.	gene_id "STRG.31615"; transcript_id "STRG.31615.1"; exon_number "1"; cov "4.272707";
HiC_scaffold_14	StringTie	exon	27634375	27634451	1000	-	.	gene_id "STRG.31615"; transcript_id "STRG.31615.1"; exon_number "2"; cov "9.552412";
HiC_scaffold_14	StringTie	exon	27771757	27771828	1000	-	.	gene_id "STRG.31615"; transcript_id "STRG.31615.1"; exon_number "3"; cov "3.514881";
HiC_scaffold_14	StringTie	transcript	27628773	27634808	1000	-	.	gene_id "STRG.31615"; transcript_id "STRG.31615.2"; cov "5.527383"; FPKM "0.218806"; TPM "0.513938";
HiC_scaffold_14	StringTie	exon	27628773	27628915	1000	-	.	gene_id "STRG.31615"; transcript_id "STRG.31615.2"; exon_number "1"; cov "5.728909";
HiC_scaffold_14	StringTie	exon	27634375	27634451	1000	-	.	gene_id "STRG.31615"; transcript_id "STRG.31615.2"; exon_number "2"; cov "7.758615";
HiC_scaffold_14	StringTie	exon	27634736	27634808	1000	-	.	gene_id "STRG.31615"; transcript_id "STRG.31615.2"; exon_number "3"; cov "2.763629";
HiC_scaffold_14	StringTie	transcript	27629522	27634453	1000	-	.	gene_id "STRG.31615"; transcript_id "STRG.31615.3"; cov "4.655113"; FPKM "0.184276"; TPM "0.432834";
HiC_scaffold_14	StringTie	exon	27629522	27629745	1000	-	.	gene_id "STRG.31615"; transcript_id "STRG.31615.3"; exon_number "1"; cov "4.273159";
HiC_scaffold_14	StringTie	exon	27634375	27634453	1000	-	.	gene_id "STRG.31615"; transcript_id "STRG.31615.3"; exon_number "2"; cov "5.738123";
HiC_scaffold_14	StringTie	transcript	28073247	28073861	1000	-	.	gene_id "STRG.31616"; transcript_id "STRG.31616.1"; cov "2.944715"; FPKM "0.116569"; TPM "0.273801";
HiC_scaffold_14	StringTie	exon	28073247	28073861	1000	-	.	gene_id "STRG.31616"; transcript_id "STRG.31616.1"; exon_number "1"; cov "2.944715";
HiC_scaffold_14	StringTie	transcript	28074157	28076216	1000	-	.	gene_id "STRG.31617"; transcript_id "STRG.31617.1"; cov "4.269903"; FPKM "0.169027"; TPM "0.397017";
HiC_scaffold_14	StringTie	exon	28074157	28076216	1000	-	.	gene_id "STRG.31617"; transcript_id "STRG.31617.1"; exon_number "1"; cov "4.269903";
HiC_scaffold_14	StringTie	transcript	28040107	28084623	1000	+	.	gene_id "STRG.31618"; transcript_id "STRG.31618.1"; cov "92.027153"; FPKM "3.642964"; TPM "8.556719";
HiC_scaffold_14	StringTie	exon	28040107	28040349	1000	+	.	gene_id "STRG.31618"; transcript_id "STRG.31618.1"; exon_number "1"; cov "13.698916";
HiC_scaffold_14	StringTie	exon	28045101	28045141	1000	+	.	gene_id "STRG.31618"; transcript_id "STRG.31618.1"; exon_number "2"; cov "38.343525";
HiC_scaffold_14	StringTie	exon	28048059	28048177	1000	+	.	gene_id "STRG.31618"; transcript_id "STRG.31618.1"; exon_number "3"; cov "74.660889";
HiC_scaffold_14	StringTie	exon	28052522	28052652	1000	+	.	gene_id "STRG.31618"; transcript_id "STRG.31618.1"; exon_number "4"; cov "119.132874";
HiC_scaffold_14	StringTie	exon	28053691	28053796	1000	+	.	gene_id "STRG.31618"; transcript_id "STRG.31618.1"; exon_number "5"; cov "124.146751";
HiC_scaffold_14	StringTie	exon	28054307	28054418	1000	+	.	gene_id "STRG.31618"; transcript_id "STRG.31618.1"; exon_number "6"; cov "122.902954";
HiC_scaffold_14	StringTie	exon	28056297	28056503	1000	+	.	gene_id "STRG.31618"; transcript_id "STRG.31618.1"; exon_number "7"; cov "140.571487";
HiC_scaffold_14	StringTie	exon	28057427	28057660	1000	+	.	gene_id "STRG.31618"; transcript_id "STRG.31618.1"; exon_number "8"; cov "99.510635";
HiC_scaffold_14	StringTie	exon	28058546	28058623	1000	+	.	gene_id "STRG.31618"; transcript_id "STRG.31618.1"; exon_number "9"; cov "118.566383";
HiC_scaffold_14	StringTie	exon	28060497	28060693	1000	+	.	gene_id "STRG.31618"; transcript_id "STRG.31618.1"; exon_number "10"; cov "115.836082";
HiC_scaffold_14	StringTie	exon	28061315	28061563	1000	+	.	gene_id "STRG.31618"; transcript_id "STRG.31618.1"; exon_number "11"; cov "76.947273";
HiC_scaffold_14	StringTie	exon	28063111	28063244	1000	+	.	gene_id "STRG.31618"; transcript_id "STRG.31618.1"; exon_number "12"; cov "93.328888";
HiC_scaffold_14	StringTie	exon	28068458	28068573	1000	+	.	gene_id "STRG.31618"; transcript_id "STRG.31618.1"; exon_number "13"; cov "94.067696";
HiC_scaffold_14	StringTie	exon	28069012	28069074	1000	+	.	gene_id "STRG.31618"; transcript_id "STRG.31618.1"; exon_number "14"; cov "133.293274";
HiC_scaffold_14	StringTie	exon	28074642	28075583	1000	+	.	gene_id "STRG.31618"; transcript_id "STRG.31618.1"; exon_number "15"; cov "94.697495";
HiC_scaffold_14	StringTie	exon	28084337	28084623	1000	+	.	gene_id "STRG.31618"; transcript_id "STRG.31618.1"; exon_number "16"; cov "68.104034";
HiC_scaffold_14	StringTie	transcript	28040107	28084623	1000	+	.	gene_id "STRG.31618"; transcript_id "STRG.31618.2"; cov "67.013214"; FPKM "2.652768"; TPM "6.230914";
HiC_scaffold_14	StringTie	exon	28040107	28040349	1000	+	.	gene_id "STRG.31618"; transcript_id "STRG.31618.2"; exon_number "1"; cov "8.895605";
HiC_scaffold_14	StringTie	exon	28045101	28045141	1000	+	.	gene_id "STRG.31618"; transcript_id "STRG.31618.2"; exon_number "2"; cov "24.898970";
HiC_scaffold_14	StringTie	exon	28048056	28048177	1000	+	.	gene_id "STRG.31618"; transcript_id "STRG.31618.2"; exon_number "3"; cov "46.696125";
HiC_scaffold_14	StringTie	exon	28052522	28052652	1000	+	.	gene_id "STRG.31618"; transcript_id "STRG.31618.2"; exon_number "4"; cov "74.999359";
HiC_scaffold_14	StringTie	exon	28053691	28053796	1000	+	.	gene_id "STRG.31618"; transcript_id "STRG.31618.2"; exon_number "5"; cov "78.155807";
HiC_scaffold_14	StringTie	exon	28054307	28054418	1000	+	.	gene_id "STRG.31618"; transcript_id "STRG.31618.2"; exon_number "6"; cov "77.372787";
HiC_scaffold_14	StringTie	exon	28056297	28056596	1000	+	.	gene_id "STRG.31618"; transcript_id "STRG.31618.2"; exon_number "7"; cov "74.924019";
HiC_scaffold_14	StringTie	exon	28057427	28057660	1000	+	.	gene_id "STRG.31618"; transcript_id "STRG.31618.2"; exon_number "8"; cov "74.638130";
HiC_scaffold_14	StringTie	exon	28058546	28058623	1000	+	.	gene_id "STRG.31618"; transcript_id "STRG.31618.2"; exon_number "9"; cov "88.861084";
HiC_scaffold_14	StringTie	exon	28060497	28060693	1000	+	.	gene_id "STRG.31618"; transcript_id "STRG.31618.2"; exon_number "10"; cov "86.768791";
HiC_scaffold_14	StringTie	exon	28061315	28061563	1000	+	.	gene_id "STRG.31618"; transcript_id "STRG.31618.2"; exon_number "11"; cov "57.636074";
HiC_scaffold_14	StringTie	exon	28063111	28063244	1000	+	.	gene_id "STRG.31618"; transcript_id "STRG.31618.2"; exon_number "12"; cov "69.938881";
HiC_scaffold_14	StringTie	exon	28068458	28068573	1000	+	.	gene_id "STRG.31618"; transcript_id "STRG.31618.2"; exon_number "13"; cov "70.492554";
HiC_scaffold_14	StringTie	exon	28069012	28069074	1000	+	.	gene_id "STRG.31618"; transcript_id "STRG.31618.2"; exon_number "14"; cov "99.875679";
HiC_scaffold_14	StringTie	exon	28074642	28075583	1000	+	.	gene_id "STRG.31618"; transcript_id "STRG.31618.2"; exon_number "15"; cov "75.542511";
HiC_scaffold_14	StringTie	exon	28084337	28084623	1000	+	.	gene_id "STRG.31618"; transcript_id "STRG.31618.2"; exon_number "16"; cov "54.424953";
HiC_scaffold_14	StringTie	transcript	28040107	28084623	1000	+	.	gene_id "STRG.31618"; transcript_id "STRG.31618.3"; cov "11.478796"; FPKM "0.454397"; TPM "1.067303";
HiC_scaffold_14	StringTie	exon	28040107	28040349	1000	+	.	gene_id "STRG.31618"; transcript_id "STRG.31618.3"; exon_number "1"; cov "1.758271";
HiC_scaffold_14	StringTie	exon	28045101	28045141	1000	+	.	gene_id "STRG.31618"; transcript_id "STRG.31618.3"; exon_number "2"; cov "4.921434";
HiC_scaffold_14	StringTie	exon	28048056	28048177	1000	+	.	gene_id "STRG.31618"; transcript_id "STRG.31618.3"; exon_number "3"; cov "9.282655";
HiC_scaffold_14	StringTie	exon	28052522	28052652	1000	+	.	gene_id "STRG.31618"; transcript_id "STRG.31618.3"; exon_number "4"; cov "14.902397";
HiC_scaffold_14	StringTie	exon	28053691	28053796	1000	+	.	gene_id "STRG.31618"; transcript_id "STRG.31618.3"; exon_number "5"; cov "15.529589";
HiC_scaffold_14	StringTie	exon	28054307	28054418	1000	+	.	gene_id "STRG.31618"; transcript_id "STRG.31618.3"; exon_number "6"; cov "15.374000";
HiC_scaffold_14	StringTie	exon	28056297	28056503	1000	+	.	gene_id "STRG.31618"; transcript_id "STRG.31618.3"; exon_number "7"; cov "17.590233";
HiC_scaffold_14	StringTie	exon	28057427	28057660	1000	+	.	gene_id "STRG.31618"; transcript_id "STRG.31618.3"; exon_number "8"; cov "12.459391";
HiC_scaffold_14	StringTie	exon	28058546	28058623	1000	+	.	gene_id "STRG.31618"; transcript_id "STRG.31618.3"; exon_number "9"; cov "14.434075";
HiC_scaffold_14	StringTie	exon	28060497	28060693	1000	+	.	gene_id "STRG.31618"; transcript_id "STRG.31618.3"; exon_number "10"; cov "14.104300";
HiC_scaffold_14	StringTie	exon	28061315	28061563	1000	+	.	gene_id "STRG.31618"; transcript_id "STRG.31618.3"; exon_number "11"; cov "9.369514";
HiC_scaffold_14	StringTie	exon	28063111	28063244	1000	+	.	gene_id "STRG.31618"; transcript_id "STRG.31618.3"; exon_number "12"; cov "11.359611";
HiC_scaffold_14	StringTie	exon	28068458	28068573	1000	+	.	gene_id "STRG.31618"; transcript_id "STRG.31618.3"; exon_number "13"; cov "11.449537";
HiC_scaffold_14	StringTie	exon	28069012	28069074	1000	+	.	gene_id "STRG.31618"; transcript_id "STRG.31618.3"; exon_number "14"; cov "16.223991";
HiC_scaffold_14	StringTie	exon	28074642	28075583	1000	+	.	gene_id "STRG.31618"; transcript_id "STRG.31618.3"; exon_number "15"; cov "11.498839";
HiC_scaffold_14	StringTie	exon	28084475	28084623	1000	+	.	gene_id "STRG.31618"; transcript_id "STRG.31618.3"; exon_number "16"; cov "9.078144";
HiC_scaffold_14	StringTie	transcript	28069010	28084623	1000	+	.	gene_id "STRG.31618"; transcript_id "STRG.31618.4"; cov "12.248491"; FPKM "0.484866"; TPM "1.138869";
HiC_scaffold_14	StringTie	exon	28069010	28069074	1000	+	.	gene_id "STRG.31618"; transcript_id "STRG.31618.4"; exon_number "1"; cov "16.453079";
HiC_scaffold_14	StringTie	exon	28074642	28075583	1000	+	.	gene_id "STRG.31618"; transcript_id "STRG.31618.4"; exon_number "2"; cov "12.320951";
HiC_scaffold_14	StringTie	exon	28084472	28084623	1000	+	.	gene_id "STRG.31618"; transcript_id "STRG.31618.4"; exon_number "3"; cov "10.001426";
HiC_scaffold_14	StringTie	transcript	28076327	28084623	1000	-	.	gene_id "STRG.31619"; transcript_id "STRG.31619.1"; cov "2.999160"; FPKM "0.118724"; TPM "0.278863";
HiC_scaffold_14	StringTie	exon	28076327	28077296	1000	-	.	gene_id "STRG.31619"; transcript_id "STRG.31619.1"; exon_number "1"; cov "3.198969";
HiC_scaffold_14	StringTie	exon	28084404	28084623	1000	-	.	gene_id "STRG.31619"; transcript_id "STRG.31619.1"; exon_number "2"; cov "2.118182";
HiC_scaffold_14	StringTie	transcript	28085016	28085465	1000	-	.	gene_id "STRG.31620"; transcript_id "STRG.31620.1"; cov "2.582222"; FPKM "0.102219"; TPM "0.240096";
HiC_scaffold_14	StringTie	exon	28085016	28085465	1000	-	.	gene_id "STRG.31620"; transcript_id "STRG.31620.1"; exon_number "1"; cov "2.582222";
HiC_scaffold_14	StringTie	transcript	28086019	28087111	1000	-	.	gene_id "STRG.31621"; transcript_id "STRG.31621.1"; cov "2.574675"; FPKM "0.101920"; TPM "0.239394";
HiC_scaffold_14	StringTie	exon	28086019	28086256	1000	-	.	gene_id "STRG.31621"; transcript_id "STRG.31621.1"; exon_number "1"; cov "2.230711";
HiC_scaffold_14	StringTie	exon	28087070	28087111	1000	-	.	gene_id "STRG.31621"; transcript_id "STRG.31621.1"; exon_number "2"; cov "4.523809";
HiC_scaffold_14	StringTie	transcript	28097394	28097605	1000	-	.	gene_id "STRG.31622"; transcript_id "STRG.31622.1"; cov "2.849057"; FPKM "0.112782"; TPM "0.264906";
HiC_scaffold_14	StringTie	exon	28097394	28097605	1000	-	.	gene_id "STRG.31622"; transcript_id "STRG.31622.1"; exon_number "1"; cov "2.849057";
HiC_scaffold_14	StringTie	transcript	28084737	28099639	1000	+	.	gene_id "STRG.31623"; transcript_id "STRG.31623.1"; cov "150.109085"; FPKM "5.942180"; TPM "13.957199";
HiC_scaffold_14	StringTie	exon	28084737	28085022	1000	+	.	gene_id "STRG.31623"; transcript_id "STRG.31623.1"; exon_number "1"; cov "137.206833";
HiC_scaffold_14	StringTie	exon	28086093	28086256	1000	+	.	gene_id "STRG.31623"; transcript_id "STRG.31623.1"; exon_number "2"; cov "142.561920";
HiC_scaffold_14	StringTie	exon	28087070	28087123	1000	+	.	gene_id "STRG.31623"; transcript_id "STRG.31623.1"; exon_number "3"; cov "222.033585";
HiC_scaffold_14	StringTie	exon	28087950	28088046	1000	+	.	gene_id "STRG.31623"; transcript_id "STRG.31623.1"; exon_number "4"; cov "259.599274";
HiC_scaffold_14	StringTie	exon	28089840	28089988	1000	+	.	gene_id "STRG.31623"; transcript_id "STRG.31623.1"; exon_number "5"; cov "183.749161";
HiC_scaffold_14	StringTie	exon	28097527	28097637	1000	+	.	gene_id "STRG.31623"; transcript_id "STRG.31623.1"; exon_number "6"; cov "183.586594";
HiC_scaffold_14	StringTie	exon	28099013	28099639	1000	+	.	gene_id "STRG.31623"; transcript_id "STRG.31623.1"; exon_number "7"; cov "121.594162";
HiC_scaffold_14	StringTie	transcript	28102972	28103184	1000	+	.	gene_id "STRG.31624"; transcript_id "STRG.31624.1"; cov "11.821596"; FPKM "0.467967"; TPM "1.099176";
HiC_scaffold_14	StringTie	exon	28102972	28103184	1000	+	.	gene_id "STRG.31624"; transcript_id "STRG.31624.1"; exon_number "1"; cov "11.821596";
HiC_scaffold_14	StringTie	transcript	28098394	28127595	1000	-	.	gene_id "STRG.31625"; transcript_id "STRG.31625.1"; cov "565.688232"; FPKM "22.393190"; TPM "52.597904";
HiC_scaffold_14	StringTie	exon	28098394	28104123	1000	-	.	gene_id "STRG.31625"; transcript_id "STRG.31625.1"; exon_number "1"; cov "550.931091";
HiC_scaffold_14	StringTie	exon	28105640	28105723	1000	-	.	gene_id "STRG.31625"; transcript_id "STRG.31625.1"; exon_number "2"; cov "1721.883911";
HiC_scaffold_14	StringTie	exon	28127495	28127595	1000	-	.	gene_id "STRG.31625"; transcript_id "STRG.31625.1"; exon_number "3"; cov "393.691010";
HiC_scaffold_14	StringTie	transcript	28098394	28127595	1000	-	.	gene_id "STRG.31625"; transcript_id "STRG.31625.2"; cov "106.195366"; FPKM "4.203823"; TPM "9.874084";
HiC_scaffold_14	StringTie	exon	28098394	28104123	1000	-	.	gene_id "STRG.31625"; transcript_id "STRG.31625.2"; exon_number "1"; cov "106.092552";
HiC_scaffold_14	StringTie	exon	28127495	28127595	1000	-	.	gene_id "STRG.31625"; transcript_id "STRG.31625.2"; exon_number "2"; cov "112.028320";
HiC_scaffold_14	StringTie	transcript	28128063	28128719	1000	-	.	gene_id "STRG.31626"; transcript_id "STRG.31626.1"; cov "2.977169"; FPKM "0.117853"; TPM "0.276818";
HiC_scaffold_14	StringTie	exon	28128063	28128719	1000	-	.	gene_id "STRG.31626"; transcript_id "STRG.31626.1"; exon_number "1"; cov "2.977169";
HiC_scaffold_14	StringTie	transcript	28128971	28129768	1000	-	.	gene_id "STRG.31627"; transcript_id "STRG.31627.1"; cov "3.834586"; FPKM "0.151795"; TPM "0.356541";
HiC_scaffold_14	StringTie	exon	28128971	28129768	1000	-	.	gene_id "STRG.31627"; transcript_id "STRG.31627.1"; exon_number "1"; cov "3.834586";
HiC_scaffold_14	StringTie	transcript	28132153	28132740	1000	-	.	gene_id "STRG.31628"; transcript_id "STRG.31628.1"; cov "2.960884"; FPKM "0.117209"; TPM "0.275304";
HiC_scaffold_14	StringTie	exon	28132153	28132740	1000	-	.	gene_id "STRG.31628"; transcript_id "STRG.31628.1"; exon_number "1"; cov "2.960884";
HiC_scaffold_14	StringTie	transcript	28134387	28136375	1000	-	.	gene_id "STRG.31629"; transcript_id "STRG.31629.1"; cov "4.062343"; FPKM "0.160811"; TPM "0.377718";
HiC_scaffold_14	StringTie	exon	28134387	28136375	1000	-	.	gene_id "STRG.31629"; transcript_id "STRG.31629.1"; exon_number "1"; cov "4.062343";
HiC_scaffold_14	StringTie	transcript	28103272	28127592	1000	+	.	gene_id "STRG.31630"; transcript_id "STRG.31630.1"; cov "14.528757"; FPKM "0.575132"; TPM "1.350889";
HiC_scaffold_14	StringTie	exon	28103272	28104123	1000	+	.	gene_id "STRG.31630"; transcript_id "STRG.31630.1"; exon_number "1"; cov "13.295083";
HiC_scaffold_14	StringTie	exon	28105640	28105723	1000	+	.	gene_id "STRG.31630"; transcript_id "STRG.31630.1"; exon_number "2"; cov "28.776785";
HiC_scaffold_14	StringTie	exon	28127495	28127592	1000	+	.	gene_id "STRG.31630"; transcript_id "STRG.31630.1"; exon_number "3"; cov "13.041568";
HiC_scaffold_14	StringTie	transcript	28103272	28127592	1000	+	.	gene_id "STRG.31630"; transcript_id "STRG.31630.2"; cov "7.071897"; FPKM "0.279946"; TPM "0.657548";
HiC_scaffold_14	StringTie	exon	28103272	28104123	1000	+	.	gene_id "STRG.31630"; transcript_id "STRG.31630.2"; exon_number "1"; cov "7.251864";
HiC_scaffold_14	StringTie	exon	28127495	28127592	1000	+	.	gene_id "STRG.31630"; transcript_id "STRG.31630.2"; exon_number "2"; cov "5.507289";
HiC_scaffold_14	StringTie	transcript	28137719	28137948	1000	+	.	gene_id "STRG.31631"; transcript_id "STRG.31631.1"; cov "7.121739"; FPKM "0.281919"; TPM "0.662182";
HiC_scaffold_14	StringTie	exon	28137719	28137948	1000	+	.	gene_id "STRG.31631"; transcript_id "STRG.31631.1"; exon_number "1"; cov "7.121739";
HiC_scaffold_14	StringTie	transcript	28143988	28150264	1000	+	.	gene_id "STRG.31632"; transcript_id "STRG.31632.1"; cov "7.443038"; FPKM "0.294638"; TPM "0.692056";
HiC_scaffold_14	StringTie	exon	28143988	28144043	1000	+	.	gene_id "STRG.31632"; transcript_id "STRG.31632.1"; exon_number "1"; cov "5.785714";
HiC_scaffold_14	StringTie	exon	28145804	28145914	1000	+	.	gene_id "STRG.31632"; transcript_id "STRG.31632.1"; exon_number "2"; cov "8.144144";
HiC_scaffold_14	StringTie	exon	28148765	28148808	1000	+	.	gene_id "STRG.31632"; transcript_id "STRG.31632.1"; exon_number "3"; cov "9.522727";
HiC_scaffold_14	StringTie	exon	28150239	28150264	1000	+	.	gene_id "STRG.31632"; transcript_id "STRG.31632.1"; exon_number "4"; cov "4.500000";
HiC_scaffold_14	StringTie	transcript	28136502	28178564	1000	-	.	gene_id "STRG.31633"; transcript_id "STRG.31633.1"; cov "438.359406"; FPKM "17.352785"; TPM "40.758820";
HiC_scaffold_14	StringTie	exon	28136502	28137968	1000	-	.	gene_id "STRG.31633"; transcript_id "STRG.31633.1"; exon_number "1"; cov "353.689728";
HiC_scaffold_14	StringTie	exon	28139656	28139729	1000	-	.	gene_id "STRG.31633"; transcript_id "STRG.31633.1"; exon_number "2"; cov "528.799561";
HiC_scaffold_14	StringTie	exon	28141537	28141580	1000	-	.	gene_id "STRG.31633"; transcript_id "STRG.31633.1"; exon_number "3"; cov "565.308655";
HiC_scaffold_14	StringTie	exon	28142125	28142257	1000	-	.	gene_id "STRG.31633"; transcript_id "STRG.31633.1"; exon_number "4"; cov "620.711426";
HiC_scaffold_14	StringTie	exon	28143972	28144043	1000	-	.	gene_id "STRG.31633"; transcript_id "STRG.31633.1"; exon_number "5"; cov "683.349976";
HiC_scaffold_14	StringTie	exon	28145804	28145914	1000	-	.	gene_id "STRG.31633"; transcript_id "STRG.31633.1"; exon_number "6"; cov "690.406067";
HiC_scaffold_14	StringTie	exon	28148765	28148808	1000	-	.	gene_id "STRG.31633"; transcript_id "STRG.31633.1"; exon_number "7"; cov "593.726440";
HiC_scaffold_14	StringTie	exon	28150239	28150302	1000	-	.	gene_id "STRG.31633"; transcript_id "STRG.31633.1"; exon_number "8"; cov "564.781311";
HiC_scaffold_14	StringTie	exon	28157883	28157955	1000	-	.	gene_id "STRG.31633"; transcript_id "STRG.31633.1"; exon_number "9"; cov "541.125732";
HiC_scaffold_14	StringTie	exon	28159150	28159238	1000	-	.	gene_id "STRG.31633"; transcript_id "STRG.31633.1"; exon_number "10"; cov "461.059570";
HiC_scaffold_14	StringTie	exon	28160454	28160611	1000	-	.	gene_id "STRG.31633"; transcript_id "STRG.31633.1"; exon_number "11"; cov "648.039307";
HiC_scaffold_14	StringTie	exon	28162757	28162848	1000	-	.	gene_id "STRG.31633"; transcript_id "STRG.31633.1"; exon_number "12"; cov "549.273804";
HiC_scaffold_14	StringTie	exon	28169416	28169475	1000	-	.	gene_id "STRG.31633"; transcript_id "STRG.31633.1"; exon_number "13"; cov "504.017914";
HiC_scaffold_14	StringTie	exon	28171573	28171679	1000	-	.	gene_id "STRG.31633"; transcript_id "STRG.31633.1"; exon_number "14"; cov "482.862488";
HiC_scaffold_14	StringTie	exon	28175877	28176001	1000	-	.	gene_id "STRG.31633"; transcript_id "STRG.31633.1"; exon_number "15"; cov "334.857361";
HiC_scaffold_14	StringTie	exon	28178512	28178564	1000	-	.	gene_id "STRG.31633"; transcript_id "STRG.31633.1"; exon_number "16"; cov "53.683720";
HiC_scaffold_14	StringTie	transcript	28227406	28229079	1000	-	.	gene_id "STRG.31634"; transcript_id "STRG.31634.1"; cov "7.631422"; FPKM "0.302096"; TPM "0.709572";
HiC_scaffold_14	StringTie	exon	28227406	28229079	1000	-	.	gene_id "STRG.31634"; transcript_id "STRG.31634.1"; exon_number "1"; cov "7.631422";
HiC_scaffold_14	StringTie	transcript	28270821	28280421	1000	-	.	gene_id "STRG.31635"; transcript_id "STRG.31635.1"; cov "7.695049"; FPKM "0.304614"; TPM "0.715488";
HiC_scaffold_14	StringTie	exon	28270821	28270915	1000	-	.	gene_id "STRG.31635"; transcript_id "STRG.31635.1"; exon_number "1"; cov "6.473684";
HiC_scaffold_14	StringTie	exon	28273476	28273586	1000	-	.	gene_id "STRG.31635"; transcript_id "STRG.31635.1"; exon_number "2"; cov "13.711712";
HiC_scaffold_14	StringTie	exon	28277182	28277391	1000	-	.	gene_id "STRG.31635"; transcript_id "STRG.31635.1"; exon_number "3"; cov "5.852381";
HiC_scaffold_14	StringTie	exon	28280333	28280421	1000	-	.	gene_id "STRG.31635"; transcript_id "STRG.31635.1"; exon_number "4"; cov "5.842697";
HiC_scaffold_14	StringTie	transcript	28282176	28291527	1000	-	.	gene_id "STRG.31636"; transcript_id "STRG.31636.1"; cov "7.598214"; FPKM "0.300781"; TPM "0.706485";
HiC_scaffold_14	StringTie	exon	28282176	28282246	1000	-	.	gene_id "STRG.31636"; transcript_id "STRG.31636.1"; exon_number "1"; cov "6.422535";
HiC_scaffold_14	StringTie	exon	28286440	28286590	1000	-	.	gene_id "STRG.31636"; transcript_id "STRG.31636.1"; exon_number "2"; cov "3.410596";
HiC_scaffold_14	StringTie	exon	28287372	28287475	1000	-	.	gene_id "STRG.31636"; transcript_id "STRG.31636.1"; exon_number "3"; cov "5.394231";
HiC_scaffold_14	StringTie	exon	28289882	28289963	1000	-	.	gene_id "STRG.31636"; transcript_id "STRG.31636.1"; exon_number "4"; cov "9.512196";
HiC_scaffold_14	StringTie	exon	28290391	28290536	1000	-	.	gene_id "STRG.31636"; transcript_id "STRG.31636.1"; exon_number "5"; cov "14.239726";
HiC_scaffold_14	StringTie	exon	28291410	28291527	1000	-	.	gene_id "STRG.31636"; transcript_id "STRG.31636.1"; exon_number "6"; cov "6.059322";
HiC_scaffold_14	StringTie	transcript	28294036	28299550	1000	-	.	gene_id "STRG.31637"; transcript_id "STRG.31637.1"; cov "6.767816"; FPKM "0.267909"; TPM "0.629274";
HiC_scaffold_14	StringTie	exon	28294036	28294224	1000	-	.	gene_id "STRG.31637"; transcript_id "STRG.31637.1"; exon_number "1"; cov "8.280423";
HiC_scaffold_14	StringTie	exon	28294829	28294929	1000	-	.	gene_id "STRG.31637"; transcript_id "STRG.31637.1"; exon_number "2"; cov "6.227723";
HiC_scaffold_14	StringTie	exon	28295657	28295745	1000	-	.	gene_id "STRG.31637"; transcript_id "STRG.31637.1"; exon_number "3"; cov "6.224719";
HiC_scaffold_14	StringTie	exon	28299495	28299550	1000	-	.	gene_id "STRG.31637"; transcript_id "STRG.31637.1"; exon_number "4"; cov "3.500000";
HiC_scaffold_14	StringTie	transcript	28344977	28352963	1000	-	.	gene_id "STRG.31638"; transcript_id "STRG.31638.1"; cov "11.629921"; FPKM "0.460379"; TPM "1.081354";
HiC_scaffold_14	StringTie	exon	28344977	28345181	1000	-	.	gene_id "STRG.31638"; transcript_id "STRG.31638.1"; exon_number "1"; cov "15.536586";
HiC_scaffold_14	StringTie	exon	28350723	28350878	1000	-	.	gene_id "STRG.31638"; transcript_id "STRG.31638.1"; exon_number "2"; cov "12.173077";
HiC_scaffold_14	StringTie	exon	28352817	28352963	1000	-	.	gene_id "STRG.31638"; transcript_id "STRG.31638.1"; exon_number "3"; cov "5.605442";
HiC_scaffold_14	StringTie	transcript	28367937	28376881	1000	-	.	gene_id "STRG.31639"; transcript_id "STRG.31639.1"; cov "8.830449"; FPKM "0.349560"; TPM "0.821058";
HiC_scaffold_14	StringTie	exon	28367937	28368116	1000	-	.	gene_id "STRG.31639"; transcript_id "STRG.31639.1"; exon_number "1"; cov "8.496732";
HiC_scaffold_14	StringTie	exon	28370732	28370829	1000	-	.	gene_id "STRG.31639"; transcript_id "STRG.31639.1"; exon_number "2"; cov "10.500000";
HiC_scaffold_14	StringTie	exon	28375855	28375975	1000	-	.	gene_id "STRG.31639"; transcript_id "STRG.31639.1"; exon_number "3"; cov "9.454545";
HiC_scaffold_14	StringTie	exon	28376788	28376881	1000	-	.	gene_id "STRG.31639"; transcript_id "STRG.31639.1"; exon_number "4"; cov "6.925532";
HiC_scaffold_14	StringTie	transcript	28404884	28435947	1000	-	.	gene_id "STRG.31640"; transcript_id "STRG.31640.1"; cov "9.544254"; FPKM "0.377816"; TPM "0.887428";
HiC_scaffold_14	StringTie	exon	28404884	28404948	1000	-	.	gene_id "STRG.31640"; transcript_id "STRG.31640.1"; exon_number "1"; cov "4.723077";
HiC_scaffold_14	StringTie	exon	28411512	28411689	1000	-	.	gene_id "STRG.31640"; transcript_id "STRG.31640.1"; exon_number "2"; cov "11.143821";
HiC_scaffold_14	StringTie	exon	28413573	28413685	1000	-	.	gene_id "STRG.31640"; transcript_id "STRG.31640.1"; exon_number "3"; cov "7.834514";
HiC_scaffold_14	StringTie	exon	28425241	28425395	1000	-	.	gene_id "STRG.31640"; transcript_id "STRG.31640.1"; exon_number "4"; cov "4.478710";
HiC_scaffold_14	StringTie	exon	28426016	28426186	1000	-	.	gene_id "STRG.31640"; transcript_id "STRG.31640.1"; exon_number "5"; cov "6.648246";
HiC_scaffold_14	StringTie	exon	28432531	28432667	1000	-	.	gene_id "STRG.31640"; transcript_id "STRG.31640.1"; exon_number "6"; cov "25.108032";
HiC_scaffold_14	StringTie	exon	28433930	28435947	1000	-	.	gene_id "STRG.31640"; transcript_id "STRG.31640.1"; exon_number "7"; cov "9.232061";
HiC_scaffold_14	StringTie	transcript	28178634	28443558	1000	+	.	gene_id "STRG.31641"; transcript_id "STRG.31641.1"; cov "151.950516"; FPKM "6.015075"; TPM "14.128415";
HiC_scaffold_14	StringTie	exon	28178634	28179199	1000	+	.	gene_id "STRG.31641"; transcript_id "STRG.31641.1"; exon_number "1"; cov "18.389748";
HiC_scaffold_14	StringTie	exon	28181378	28181432	1000	+	.	gene_id "STRG.31641"; transcript_id "STRG.31641.1"; exon_number "2"; cov "19.712570";
HiC_scaffold_14	StringTie	exon	28235550	28235596	1000	+	.	gene_id "STRG.31641"; transcript_id "STRG.31641.1"; exon_number "3"; cov "37.802666";
HiC_scaffold_14	StringTie	exon	28237719	28237971	1000	+	.	gene_id "STRG.31641"; transcript_id "STRG.31641.1"; exon_number "4"; cov "105.660316";
HiC_scaffold_14	StringTie	exon	28257294	28257426	1000	+	.	gene_id "STRG.31641"; transcript_id "STRG.31641.1"; exon_number "5"; cov "126.561783";
HiC_scaffold_14	StringTie	exon	28259728	28259866	1000	+	.	gene_id "STRG.31641"; transcript_id "STRG.31641.1"; exon_number "6"; cov "203.297073";
HiC_scaffold_14	StringTie	exon	28265190	28265299	1000	+	.	gene_id "STRG.31641"; transcript_id "STRG.31641.1"; exon_number "7"; cov "173.734039";
HiC_scaffold_14	StringTie	exon	28266848	28266929	1000	+	.	gene_id "STRG.31641"; transcript_id "STRG.31641.1"; exon_number "8"; cov "203.146530";
HiC_scaffold_14	StringTie	exon	28268588	28268686	1000	+	.	gene_id "STRG.31641"; transcript_id "STRG.31641.1"; exon_number "9"; cov "231.221191";
HiC_scaffold_14	StringTie	exon	28270809	28270915	1000	+	.	gene_id "STRG.31641"; transcript_id "STRG.31641.1"; exon_number "10"; cov "293.318939";
HiC_scaffold_14	StringTie	exon	28273476	28273586	1000	+	.	gene_id "STRG.31641"; transcript_id "STRG.31641.1"; exon_number "11"; cov "298.406281";
HiC_scaffold_14	StringTie	exon	28277182	28277391	1000	+	.	gene_id "STRG.31641"; transcript_id "STRG.31641.1"; exon_number "12"; cov "245.306305";
HiC_scaffold_14	StringTie	exon	28280333	28280503	1000	+	.	gene_id "STRG.31641"; transcript_id "STRG.31641.1"; exon_number "13"; cov "176.975677";
HiC_scaffold_14	StringTie	exon	28281570	28281731	1000	+	.	gene_id "STRG.31641"; transcript_id "STRG.31641.1"; exon_number "14"; cov "179.884003";
HiC_scaffold_14	StringTie	exon	28282083	28282246	1000	+	.	gene_id "STRG.31641"; transcript_id "STRG.31641.1"; exon_number "15"; cov "309.689941";
HiC_scaffold_14	StringTie	exon	28286440	28286590	1000	+	.	gene_id "STRG.31641"; transcript_id "STRG.31641.1"; exon_number "16"; cov "337.719055";
HiC_scaffold_14	StringTie	exon	28287372	28287475	1000	+	.	gene_id "STRG.31641"; transcript_id "STRG.31641.1"; exon_number "17"; cov "295.189514";
HiC_scaffold_14	StringTie	exon	28289882	28289963	1000	+	.	gene_id "STRG.31641"; transcript_id "STRG.31641.1"; exon_number "18"; cov "300.214447";
HiC_scaffold_14	StringTie	exon	28290391	28290536	1000	+	.	gene_id "STRG.31641"; transcript_id "STRG.31641.1"; exon_number "19"; cov "318.346405";
HiC_scaffold_14	StringTie	exon	28291410	28291560	1000	+	.	gene_id "STRG.31641"; transcript_id "STRG.31641.1"; exon_number "20"; cov "276.557434";
HiC_scaffold_14	StringTie	exon	28292877	28293011	1000	+	.	gene_id "STRG.31641"; transcript_id "STRG.31641.1"; exon_number "21"; cov "205.585236";
HiC_scaffold_14	StringTie	exon	28293587	28293733	1000	+	.	gene_id "STRG.31641"; transcript_id "STRG.31641.1"; exon_number "22"; cov "192.253571";
HiC_scaffold_14	StringTie	exon	28294036	28294224	1000	+	.	gene_id "STRG.31641"; transcript_id "STRG.31641.1"; exon_number "23"; cov "293.793335";
HiC_scaffold_14	StringTie	exon	28294829	28294929	1000	+	.	gene_id "STRG.31641"; transcript_id "STRG.31641.1"; exon_number "24"; cov "250.880478";
HiC_scaffold_14	StringTie	exon	28295657	28295745	1000	+	.	gene_id "STRG.31641"; transcript_id "STRG.31641.1"; exon_number "25"; cov "222.614487";
HiC_scaffold_14	StringTie	exon	28299495	28299619	1000	+	.	gene_id "STRG.31641"; transcript_id "STRG.31641.1"; exon_number "26"; cov "294.487671";
HiC_scaffold_14	StringTie	exon	28306203	28306316	1000	+	.	gene_id "STRG.31641"; transcript_id "STRG.31641.1"; exon_number "27"; cov "397.996338";
HiC_scaffold_14	StringTie	exon	28307511	28307624	1000	+	.	gene_id "STRG.31641"; transcript_id "STRG.31641.1"; exon_number "28"; cov "323.600830";
HiC_scaffold_14	StringTie	exon	28308508	28308597	1000	+	.	gene_id "STRG.31641"; transcript_id "STRG.31641.1"; exon_number "29"; cov "280.008728";
HiC_scaffold_14	StringTie	exon	28310647	28310765	1000	+	.	gene_id "STRG.31641"; transcript_id "STRG.31641.1"; exon_number "30"; cov "279.807648";
HiC_scaffold_14	StringTie	exon	28323988	28324011	1000	+	.	gene_id "STRG.31641"; transcript_id "STRG.31641.1"; exon_number "31"; cov "240.628906";
HiC_scaffold_14	StringTie	exon	28326708	28326851	1000	+	.	gene_id "STRG.31641"; transcript_id "STRG.31641.1"; exon_number "32"; cov "274.066681";
HiC_scaffold_14	StringTie	exon	28327623	28327719	1000	+	.	gene_id "STRG.31641"; transcript_id "STRG.31641.1"; exon_number "33"; cov "266.636963";
HiC_scaffold_14	StringTie	exon	28328888	28328995	1000	+	.	gene_id "STRG.31641"; transcript_id "STRG.31641.1"; exon_number "34"; cov "281.659454";
HiC_scaffold_14	StringTie	exon	28333300	28333356	1000	+	.	gene_id "STRG.31641"; transcript_id "STRG.31641.1"; exon_number "35"; cov "322.459320";
HiC_scaffold_14	StringTie	exon	28333561	28333605	1000	+	.	gene_id "STRG.31641"; transcript_id "STRG.31641.1"; exon_number "36"; cov "348.328949";
HiC_scaffold_14	StringTie	exon	28340024	28340065	1000	+	.	gene_id "STRG.31641"; transcript_id "STRG.31641.1"; exon_number "37"; cov "328.519440";
HiC_scaffold_14	StringTie	exon	28341068	28341283	1000	+	.	gene_id "STRG.31641"; transcript_id "STRG.31641.1"; exon_number "38"; cov "257.938324";
HiC_scaffold_14	StringTie	exon	28342472	28342627	1000	+	.	gene_id "STRG.31641"; transcript_id "STRG.31641.1"; exon_number "39"; cov "197.312256";
HiC_scaffold_14	StringTie	exon	28344978	28345181	1000	+	.	gene_id "STRG.31641"; transcript_id "STRG.31641.1"; exon_number "40"; cov "336.560974";
HiC_scaffold_14	StringTie	exon	28350723	28350878	1000	+	.	gene_id "STRG.31641"; transcript_id "STRG.31641.1"; exon_number "41"; cov "274.398071";
HiC_scaffold_14	StringTie	exon	28352817	28352963	1000	+	.	gene_id "STRG.31641"; transcript_id "STRG.31641.1"; exon_number "42"; cov "271.448059";
HiC_scaffold_14	StringTie	exon	28367847	28368116	1000	+	.	gene_id "STRG.31641"; transcript_id "STRG.31641.1"; exon_number "43"; cov "296.648438";
HiC_scaffold_14	StringTie	exon	28370732	28370829	1000	+	.	gene_id "STRG.31641"; transcript_id "STRG.31641.1"; exon_number "44"; cov "359.914276";
HiC_scaffold_14	StringTie	exon	28375855	28375975	1000	+	.	gene_id "STRG.31641"; transcript_id "STRG.31641.1"; exon_number "45"; cov "259.175659";
HiC_scaffold_14	StringTie	exon	28376788	28376898	1000	+	.	gene_id "STRG.31641"; transcript_id "STRG.31641.1"; exon_number "46"; cov "305.368591";
HiC_scaffold_14	StringTie	exon	28396488	28396631	1000	+	.	gene_id "STRG.31641"; transcript_id "STRG.31641.1"; exon_number "47"; cov "312.819122";
HiC_scaffold_14	StringTie	exon	28397454	28397574	1000	+	.	gene_id "STRG.31641"; transcript_id "STRG.31641.1"; exon_number "48"; cov "281.449371";
HiC_scaffold_14	StringTie	exon	28400682	28400778	1000	+	.	gene_id "STRG.31641"; transcript_id "STRG.31641.1"; exon_number "49"; cov "322.577789";
HiC_scaffold_14	StringTie	exon	28403826	28403922	1000	+	.	gene_id "STRG.31641"; transcript_id "STRG.31641.1"; exon_number "50"; cov "295.423492";
HiC_scaffold_14	StringTie	exon	28404813	28404948	1000	+	.	gene_id "STRG.31641"; transcript_id "STRG.31641.1"; exon_number "51"; cov "238.599182";
HiC_scaffold_14	StringTie	exon	28411512	28411689	1000	+	.	gene_id "STRG.31641"; transcript_id "STRG.31641.1"; exon_number "52"; cov "267.878052";
HiC_scaffold_14	StringTie	exon	28413573	28413685	1000	+	.	gene_id "STRG.31641"; transcript_id "STRG.31641.1"; exon_number "53"; cov "237.538422";
HiC_scaffold_14	StringTie	exon	28425241	28425395	1000	+	.	gene_id "STRG.31641"; transcript_id "STRG.31641.1"; exon_number "54"; cov "256.227203";
HiC_scaffold_14	StringTie	exon	28426016	28426186	1000	+	.	gene_id "STRG.31641"; transcript_id "STRG.31641.1"; exon_number "55"; cov "366.928833";
HiC_scaffold_14	StringTie	exon	28432531	28432667	1000	+	.	gene_id "STRG.31641"; transcript_id "STRG.31641.1"; exon_number "56"; cov "362.071289";
HiC_scaffold_14	StringTie	exon	28433930	28443558	1000	+	.	gene_id "STRG.31641"; transcript_id "STRG.31641.1"; exon_number "57"; cov "78.398811";
HiC_scaffold_14	StringTie	transcript	28178634	28443558	1000	+	.	gene_id "STRG.31641"; transcript_id "STRG.31641.2"; cov "117.593681"; FPKM "4.655034"; TPM "10.933904";
HiC_scaffold_14	StringTie	exon	28178634	28179199	1000	+	.	gene_id "STRG.31641"; transcript_id "STRG.31641.2"; exon_number "1"; cov "16.061489";
HiC_scaffold_14	StringTie	exon	28181378	28181466	1000	+	.	gene_id "STRG.31641"; transcript_id "STRG.31641.2"; exon_number "2"; cov "17.354347";
HiC_scaffold_14	StringTie	exon	28235550	28235596	1000	+	.	gene_id "STRG.31641"; transcript_id "STRG.31641.2"; exon_number "3"; cov "29.289055";
HiC_scaffold_14	StringTie	exon	28237719	28237971	1000	+	.	gene_id "STRG.31641"; transcript_id "STRG.31641.2"; exon_number "4"; cov "81.864197";
HiC_scaffold_14	StringTie	exon	28257294	28257426	1000	+	.	gene_id "STRG.31641"; transcript_id "STRG.31641.2"; exon_number "5"; cov "98.060814";
HiC_scaffold_14	StringTie	exon	28259728	28259866	1000	+	.	gene_id "STRG.31641"; transcript_id "STRG.31641.2"; exon_number "6"; cov "157.515793";
HiC_scaffold_14	StringTie	exon	28265190	28265299	1000	+	.	gene_id "STRG.31641"; transcript_id "STRG.31641.2"; exon_number "7"; cov "134.610168";
HiC_scaffold_14	StringTie	exon	28266848	28266929	1000	+	.	gene_id "STRG.31641"; transcript_id "STRG.31641.2"; exon_number "8"; cov "157.399139";
HiC_scaffold_14	StringTie	exon	28268588	28268686	1000	+	.	gene_id "STRG.31641"; transcript_id "STRG.31641.2"; exon_number "9"; cov "179.151581";
HiC_scaffold_14	StringTie	exon	28270809	28270915	1000	+	.	gene_id "STRG.31641"; transcript_id "STRG.31641.2"; exon_number "10"; cov "227.265259";
HiC_scaffold_14	StringTie	exon	28273476	28273586	1000	+	.	gene_id "STRG.31641"; transcript_id "STRG.31641.2"; exon_number "11"; cov "231.206985";
HiC_scaffold_14	StringTie	exon	28277182	28277391	1000	+	.	gene_id "STRG.31641"; transcript_id "STRG.31641.2"; exon_number "12"; cov "190.064774";
HiC_scaffold_14	StringTie	exon	28280333	28280503	1000	+	.	gene_id "STRG.31641"; transcript_id "STRG.31641.2"; exon_number "13"; cov "137.121796";
HiC_scaffold_14	StringTie	exon	28281570	28281731	1000	+	.	gene_id "STRG.31641"; transcript_id "STRG.31641.2"; exon_number "14"; cov "139.375198";
HiC_scaffold_14	StringTie	exon	28282083	28282246	1000	+	.	gene_id "STRG.31641"; transcript_id "STRG.31641.2"; exon_number "15"; cov "239.949600";
HiC_scaffold_14	StringTie	exon	28286440	28286590	1000	+	.	gene_id "STRG.31641"; transcript_id "STRG.31641.2"; exon_number "16"; cov "261.666748";
HiC_scaffold_14	StringTie	exon	28287372	28287475	1000	+	.	gene_id "STRG.31641"; transcript_id "STRG.31641.2"; exon_number "17"; cov "228.714584";
HiC_scaffold_14	StringTie	exon	28289882	28289963	1000	+	.	gene_id "STRG.31641"; transcript_id "STRG.31641.2"; exon_number "18"; cov "232.607895";
HiC_scaffold_14	StringTie	exon	28290391	28290536	1000	+	.	gene_id "STRG.31641"; transcript_id "STRG.31641.2"; exon_number "19"; cov "246.656647";
HiC_scaffold_14	StringTie	exon	28291410	28291560	1000	+	.	gene_id "STRG.31641"; transcript_id "STRG.31641.2"; exon_number "20"; cov "214.278336";
HiC_scaffold_14	StringTie	exon	28292877	28293011	1000	+	.	gene_id "STRG.31641"; transcript_id "STRG.31641.2"; exon_number "21"; cov "159.288681";
HiC_scaffold_14	StringTie	exon	28293587	28293733	1000	+	.	gene_id "STRG.31641"; transcript_id "STRG.31641.2"; exon_number "22"; cov "148.959213";
HiC_scaffold_14	StringTie	exon	28294036	28294224	1000	+	.	gene_id "STRG.31641"; transcript_id "STRG.31641.2"; exon_number "23"; cov "227.632828";
HiC_scaffold_14	StringTie	exon	28294829	28294929	1000	+	.	gene_id "STRG.31641"; transcript_id "STRG.31641.2"; exon_number "24"; cov "194.383728";
HiC_scaffold_14	StringTie	exon	28295657	28295745	1000	+	.	gene_id "STRG.31641"; transcript_id "STRG.31641.2"; exon_number "25"; cov "172.483032";
HiC_scaffold_14	StringTie	exon	28299495	28299619	1000	+	.	gene_id "STRG.31641"; transcript_id "STRG.31641.2"; exon_number "26"; cov "228.170807";
HiC_scaffold_14	StringTie	exon	28306203	28306316	1000	+	.	gene_id "STRG.31641"; transcript_id "STRG.31641.2"; exon_number "27"; cov "308.369995";
HiC_scaffold_14	StringTie	exon	28307511	28307624	1000	+	.	gene_id "STRG.31641"; transcript_id "STRG.31641.2"; exon_number "28"; cov "250.729218";
HiC_scaffold_14	StringTie	exon	28308508	28308597	1000	+	.	gene_id "STRG.31641"; transcript_id "STRG.31641.2"; exon_number "29"; cov "216.953598";
HiC_scaffold_14	StringTie	exon	28310647	28310765	1000	+	.	gene_id "STRG.31641"; transcript_id "STRG.31641.2"; exon_number "30"; cov "216.797806";
HiC_scaffold_14	StringTie	exon	28323988	28324011	1000	+	.	gene_id "STRG.31641"; transcript_id "STRG.31641.2"; exon_number "31"; cov "186.441727";
HiC_scaffold_14	StringTie	exon	28326708	28326851	1000	+	.	gene_id "STRG.31641"; transcript_id "STRG.31641.2"; exon_number "32"; cov "212.349640";
HiC_scaffold_14	StringTie	exon	28327623	28327719	1000	+	.	gene_id "STRG.31641"; transcript_id "STRG.31641.2"; exon_number "33"; cov "206.593002";
HiC_scaffold_14	StringTie	exon	28328888	28328995	1000	+	.	gene_id "STRG.31641"; transcript_id "STRG.31641.2"; exon_number "34"; cov "218.232605";
HiC_scaffold_14	StringTie	exon	28333300	28333356	1000	+	.	gene_id "STRG.31641"; transcript_id "STRG.31641.2"; exon_number "35"; cov "249.844757";
HiC_scaffold_14	StringTie	exon	28333561	28333605	1000	+	.	gene_id "STRG.31641"; transcript_id "STRG.31641.2"; exon_number "36"; cov "269.888763";
HiC_scaffold_14	StringTie	exon	28340024	28340065	1000	+	.	gene_id "STRG.31641"; transcript_id "STRG.31641.2"; exon_number "37"; cov "254.540161";
HiC_scaffold_14	StringTie	exon	28341068	28341283	1000	+	.	gene_id "STRG.31641"; transcript_id "STRG.31641.2"; exon_number "38"; cov "199.838058";
HiC_scaffold_14	StringTie	exon	28342472	28342627	1000	+	.	gene_id "STRG.31641"; transcript_id "STRG.31641.2"; exon_number "39"; cov "152.867737";
HiC_scaffold_14	StringTie	exon	28344978	28345181	1000	+	.	gene_id "STRG.31641"; transcript_id "STRG.31641.2"; exon_number "40"; cov "260.750732";
HiC_scaffold_14	StringTie	exon	28350723	28350878	1000	+	.	gene_id "STRG.31641"; transcript_id "STRG.31641.2"; exon_number "41"; cov "212.590012";
HiC_scaffold_14	StringTie	exon	28352817	28352963	1000	+	.	gene_id "STRG.31641"; transcript_id "STRG.31641.2"; exon_number "42"; cov "210.304489";
HiC_scaffold_14	StringTie	exon	28367847	28368116	1000	+	.	gene_id "STRG.31641"; transcript_id "STRG.31641.2"; exon_number "43"; cov "229.828476";
HiC_scaffold_14	StringTie	exon	28370732	28370829	1000	+	.	gene_id "STRG.31641"; transcript_id "STRG.31641.2"; exon_number "44"; cov "278.843719";
HiC_scaffold_14	StringTie	exon	28375855	28375975	1000	+	.	gene_id "STRG.31641"; transcript_id "STRG.31641.2"; exon_number "45"; cov "200.796448";
HiC_scaffold_14	StringTie	exon	28376788	28376898	1000	+	.	gene_id "STRG.31641"; transcript_id "STRG.31641.2"; exon_number "46"; cov "236.584457";
HiC_scaffold_14	StringTie	exon	28396488	28396631	1000	+	.	gene_id "STRG.31641"; transcript_id "STRG.31641.2"; exon_number "47"; cov "242.356750";
HiC_scaffold_14	StringTie	exon	28397454	28397574	1000	+	.	gene_id "STRG.31641"; transcript_id "STRG.31641.2"; exon_number "48"; cov "218.053009";
HiC_scaffold_14	StringTie	exon	28400682	28400778	1000	+	.	gene_id "STRG.31641"; transcript_id "STRG.31641.2"; exon_number "49"; cov "249.917282";
HiC_scaffold_14	StringTie	exon	28403826	28403922	1000	+	.	gene_id "STRG.31641"; transcript_id "STRG.31641.2"; exon_number "50"; cov "228.879486";
HiC_scaffold_14	StringTie	exon	28404813	28404948	1000	+	.	gene_id "STRG.31641"; transcript_id "STRG.31641.2"; exon_number "51"; cov "184.854828";
HiC_scaffold_14	StringTie	exon	28411512	28411689	1000	+	.	gene_id "STRG.31641"; transcript_id "STRG.31641.2"; exon_number "52"; cov "207.533646";
HiC_scaffold_14	StringTie	exon	28413573	28413685	1000	+	.	gene_id "STRG.31641"; transcript_id "STRG.31641.2"; exon_number "53"; cov "184.027039";
HiC_scaffold_14	StringTie	exon	28425241	28425395	1000	+	.	gene_id "STRG.31641"; transcript_id "STRG.31641.2"; exon_number "54"; cov "198.504745";
HiC_scaffold_14	StringTie	exon	28426016	28426186	1000	+	.	gene_id "STRG.31641"; transcript_id "STRG.31641.2"; exon_number "55"; cov "284.270355";
HiC_scaffold_14	StringTie	exon	28432531	28432667	1000	+	.	gene_id "STRG.31641"; transcript_id "STRG.31641.2"; exon_number "56"; cov "280.506592";
HiC_scaffold_14	StringTie	exon	28433930	28443558	1000	+	.	gene_id "STRG.31641"; transcript_id "STRG.31641.2"; exon_number "57"; cov "60.736530";
HiC_scaffold_14	StringTie	transcript	28230255	28443558	1000	+	.	gene_id "STRG.31641"; transcript_id "STRG.31641.3"; cov "97.392624"; FPKM "3.855360"; TPM "9.055602";
HiC_scaffold_14	StringTie	exon	28230255	28230621	1000	+	.	gene_id "STRG.31641"; transcript_id "STRG.31641.3"; exon_number "1"; cov "3.564030";
HiC_scaffold_14	StringTie	exon	28235550	28235596	1000	+	.	gene_id "STRG.31641"; transcript_id "STRG.31641.3"; exon_number "2"; cov "23.948973";
HiC_scaffold_14	StringTie	exon	28237719	28237971	1000	+	.	gene_id "STRG.31641"; transcript_id "STRG.31641.3"; exon_number "3"; cov "66.940033";
HiC_scaffold_14	StringTie	exon	28257294	28257426	1000	+	.	gene_id "STRG.31641"; transcript_id "STRG.31641.3"; exon_number "4"; cov "80.160034";
HiC_scaffold_14	StringTie	exon	28259728	28259866	1000	+	.	gene_id "STRG.31641"; transcript_id "STRG.31641.3"; exon_number "5"; cov "128.761612";
HiC_scaffold_14	StringTie	exon	28265190	28265299	1000	+	.	gene_id "STRG.31641"; transcript_id "STRG.31641.3"; exon_number "6"; cov "110.037384";
HiC_scaffold_14	StringTie	exon	28266848	28266929	1000	+	.	gene_id "STRG.31641"; transcript_id "STRG.31641.3"; exon_number "7"; cov "128.666260";
HiC_scaffold_14	StringTie	exon	28268588	28268686	1000	+	.	gene_id "STRG.31641"; transcript_id "STRG.31641.3"; exon_number "8"; cov "146.447830";
HiC_scaffold_14	StringTie	exon	28270809	28270915	1000	+	.	gene_id "STRG.31641"; transcript_id "STRG.31641.3"; exon_number "9"; cov "185.778473";
HiC_scaffold_14	StringTie	exon	28273476	28273586	1000	+	.	gene_id "STRG.31641"; transcript_id "STRG.31641.3"; exon_number "10"; cov "189.000641";
HiC_scaffold_14	StringTie	exon	28277182	28277391	1000	+	.	gene_id "STRG.31641"; transcript_id "STRG.31641.3"; exon_number "11"; cov "155.368866";
HiC_scaffold_14	StringTie	exon	28280333	28280503	1000	+	.	gene_id "STRG.31641"; transcript_id "STRG.31641.3"; exon_number "12"; cov "112.090515";
HiC_scaffold_14	StringTie	exon	28281570	28281731	1000	+	.	gene_id "STRG.31641"; transcript_id "STRG.31641.3"; exon_number "13"; cov "113.932556";
HiC_scaffold_14	StringTie	exon	28282083	28282246	1000	+	.	gene_id "STRG.31641"; transcript_id "STRG.31641.3"; exon_number "14"; cov "196.147324";
HiC_scaffold_14	StringTie	exon	28286440	28286590	1000	+	.	gene_id "STRG.31641"; transcript_id "STRG.31641.3"; exon_number "15"; cov "213.900040";
HiC_scaffold_14	StringTie	exon	28287372	28287475	1000	+	.	gene_id "STRG.31641"; transcript_id "STRG.31641.3"; exon_number "16"; cov "186.963242";
HiC_scaffold_14	StringTie	exon	28289882	28289963	1000	+	.	gene_id "STRG.31641"; transcript_id "STRG.31641.3"; exon_number "17"; cov "190.145859";
HiC_scaffold_14	StringTie	exon	28290391	28290536	1000	+	.	gene_id "STRG.31641"; transcript_id "STRG.31641.3"; exon_number "18"; cov "201.630051";
HiC_scaffold_14	StringTie	exon	28291410	28291560	1000	+	.	gene_id "STRG.31641"; transcript_id "STRG.31641.3"; exon_number "19"; cov "175.162323";
HiC_scaffold_14	StringTie	exon	28292877	28293011	1000	+	.	gene_id "STRG.31641"; transcript_id "STRG.31641.3"; exon_number "20"; cov "130.210876";
HiC_scaffold_14	StringTie	exon	28293587	28293733	1000	+	.	gene_id "STRG.31641"; transcript_id "STRG.31641.3"; exon_number "21"; cov "121.767075";
HiC_scaffold_14	StringTie	exon	28294036	28294224	1000	+	.	gene_id "STRG.31641"; transcript_id "STRG.31641.3"; exon_number "22"; cov "186.078995";
HiC_scaffold_14	StringTie	exon	28294829	28294929	1000	+	.	gene_id "STRG.31641"; transcript_id "STRG.31641.3"; exon_number "23"; cov "158.899445";
HiC_scaffold_14	StringTie	exon	28295657	28295745	1000	+	.	gene_id "STRG.31641"; transcript_id "STRG.31641.3"; exon_number "24"; cov "140.996658";
HiC_scaffold_14	StringTie	exon	28299495	28299619	1000	+	.	gene_id "STRG.31641"; transcript_id "STRG.31641.3"; exon_number "25"; cov "186.518784";
HiC_scaffold_14	StringTie	exon	28306203	28306316	1000	+	.	gene_id "STRG.31641"; transcript_id "STRG.31641.3"; exon_number "26"; cov "252.077560";
HiC_scaffold_14	StringTie	exon	28307511	28307624	1000	+	.	gene_id "STRG.31641"; transcript_id "STRG.31641.3"; exon_number "27"; cov "204.945358";
HiC_scaffold_14	StringTie	exon	28308508	28308597	1000	+	.	gene_id "STRG.31641"; transcript_id "STRG.31641.3"; exon_number "28"; cov "177.337311";
HiC_scaffold_14	StringTie	exon	28310647	28310765	1000	+	.	gene_id "STRG.31641"; transcript_id "STRG.31641.3"; exon_number "29"; cov "177.209915";
HiC_scaffold_14	StringTie	exon	28323988	28324011	1000	+	.	gene_id "STRG.31641"; transcript_id "STRG.31641.3"; exon_number "30"; cov "152.396973";
HiC_scaffold_14	StringTie	exon	28326708	28326851	1000	+	.	gene_id "STRG.31641"; transcript_id "STRG.31641.3"; exon_number "31"; cov "173.574036";
HiC_scaffold_14	StringTie	exon	28327623	28327719	1000	+	.	gene_id "STRG.31641"; transcript_id "STRG.31641.3"; exon_number "32"; cov "168.868576";
HiC_scaffold_14	StringTie	exon	28328888	28328995	1000	+	.	gene_id "STRG.31641"; transcript_id "STRG.31641.3"; exon_number "33"; cov "178.382736";
HiC_scaffold_14	StringTie	exon	28333300	28333356	1000	+	.	gene_id "STRG.31641"; transcript_id "STRG.31641.3"; exon_number "34"; cov "204.222458";
HiC_scaffold_14	StringTie	exon	28333561	28333605	1000	+	.	gene_id "STRG.31641"; transcript_id "STRG.31641.3"; exon_number "35"; cov "220.606354";
HiC_scaffold_14	StringTie	exon	28340024	28340065	1000	+	.	gene_id "STRG.31641"; transcript_id "STRG.31641.3"; exon_number "36"; cov "208.060455";
HiC_scaffold_14	StringTie	exon	28341068	28341283	1000	+	.	gene_id "STRG.31641"; transcript_id "STRG.31641.3"; exon_number "37"; cov "163.498642";
HiC_scaffold_14	StringTie	exon	28342472	28342627	1000	+	.	gene_id "STRG.31641"; transcript_id "STRG.31641.3"; exon_number "38"; cov "125.071518";
HiC_scaffold_14	StringTie	exon	28344978	28345181	1000	+	.	gene_id "STRG.31641"; transcript_id "STRG.31641.3"; exon_number "39"; cov "213.337982";
HiC_scaffold_14	StringTie	exon	28350723	28350878	1000	+	.	gene_id "STRG.31641"; transcript_id "STRG.31641.3"; exon_number "40"; cov "173.934372";
HiC_scaffold_14	StringTie	exon	28352817	28352963	1000	+	.	gene_id "STRG.31641"; transcript_id "STRG.31641.3"; exon_number "41"; cov "172.064423";
HiC_scaffold_14	StringTie	exon	28367847	28368116	1000	+	.	gene_id "STRG.31641"; transcript_id "STRG.31641.3"; exon_number "42"; cov "188.038330";
HiC_scaffold_14	StringTie	exon	28370732	28370829	1000	+	.	gene_id "STRG.31641"; transcript_id "STRG.31641.3"; exon_number "43"; cov "228.141006";
HiC_scaffold_14	StringTie	exon	28375855	28375975	1000	+	.	gene_id "STRG.31641"; transcript_id "STRG.31641.3"; exon_number "44"; cov "164.285233";
HiC_scaffold_14	StringTie	exon	28376788	28376898	1000	+	.	gene_id "STRG.31641"; transcript_id "STRG.31641.3"; exon_number "45"; cov "193.565857";
HiC_scaffold_14	StringTie	exon	28396488	28396631	1000	+	.	gene_id "STRG.31641"; transcript_id "STRG.31641.3"; exon_number "46"; cov "198.288544";
HiC_scaffold_14	StringTie	exon	28397454	28397574	1000	+	.	gene_id "STRG.31641"; transcript_id "STRG.31641.3"; exon_number "47"; cov "178.404007";
HiC_scaffold_14	StringTie	exon	28400682	28400778	1000	+	.	gene_id "STRG.31641"; transcript_id "STRG.31641.3"; exon_number "48"; cov "204.474350";
HiC_scaffold_14	StringTie	exon	28403826	28403922	1000	+	.	gene_id "STRG.31641"; transcript_id "STRG.31641.3"; exon_number "49"; cov "187.261902";
HiC_scaffold_14	StringTie	exon	28404813	28404948	1000	+	.	gene_id "STRG.31641"; transcript_id "STRG.31641.3"; exon_number "50"; cov "151.242310";
HiC_scaffold_14	StringTie	exon	28411512	28411689	1000	+	.	gene_id "STRG.31641"; transcript_id "STRG.31641.3"; exon_number "51"; cov "169.845779";
HiC_scaffold_14	StringTie	exon	28413573	28413685	1000	+	.	gene_id "STRG.31641"; transcript_id "STRG.31641.3"; exon_number "52"; cov "150.623215";
HiC_scaffold_14	StringTie	exon	28425241	28425395	1000	+	.	gene_id "STRG.31641"; transcript_id "STRG.31641.3"; exon_number "53"; cov "162.482178";
HiC_scaffold_14	StringTie	exon	28426016	28426186	1000	+	.	gene_id "STRG.31641"; transcript_id "STRG.31641.3"; exon_number "54"; cov "232.657730";
HiC_scaffold_14	StringTie	exon	28432531	28432667	1000	+	.	gene_id "STRG.31641"; transcript_id "STRG.31641.3"; exon_number "55"; cov "229.582657";
HiC_scaffold_14	StringTie	exon	28433930	28443558	1000	+	.	gene_id "STRG.31641"; transcript_id "STRG.31641.3"; exon_number "56"; cov "49.721699";
HiC_scaffold_14	StringTie	transcript	28178634	28443558	1000	+	.	gene_id "STRG.31641"; transcript_id "STRG.31641.4"; cov "82.589729"; FPKM "3.269376"; TPM "7.679224";
HiC_scaffold_14	StringTie	exon	28178634	28179199	1000	+	.	gene_id "STRG.31641"; transcript_id "STRG.31641.4"; exon_number "1"; cov "9.349620";
HiC_scaffold_14	StringTie	exon	28235550	28235596	1000	+	.	gene_id "STRG.31641"; transcript_id "STRG.31641.4"; exon_number "2"; cov "20.493151";
HiC_scaffold_14	StringTie	exon	28237719	28237971	1000	+	.	gene_id "STRG.31641"; transcript_id "STRG.31641.4"; exon_number "3"; cov "57.279613";
HiC_scaffold_14	StringTie	exon	28257294	28257426	1000	+	.	gene_id "STRG.31641"; transcript_id "STRG.31641.4"; exon_number "4"; cov "68.606613";
HiC_scaffold_14	StringTie	exon	28259728	28259866	1000	+	.	gene_id "STRG.31641"; transcript_id "STRG.31641.4"; exon_number "5"; cov "110.203285";
HiC_scaffold_14	StringTie	exon	28265190	28265299	1000	+	.	gene_id "STRG.31641"; transcript_id "STRG.31641.4"; exon_number "6"; cov "94.177780";
HiC_scaffold_14	StringTie	exon	28266848	28266929	1000	+	.	gene_id "STRG.31641"; transcript_id "STRG.31641.4"; exon_number "7"; cov "110.121704";
HiC_scaffold_14	StringTie	exon	28268588	28268686	1000	+	.	gene_id "STRG.31641"; transcript_id "STRG.31641.4"; exon_number "8"; cov "125.340424";
HiC_scaffold_14	StringTie	exon	28270809	28270915	1000	+	.	gene_id "STRG.31641"; transcript_id "STRG.31641.4"; exon_number "9"; cov "159.002335";
HiC_scaffold_14	StringTie	exon	28273476	28273586	1000	+	.	gene_id "STRG.31641"; transcript_id "STRG.31641.4"; exon_number "10"; cov "161.760101";
HiC_scaffold_14	StringTie	exon	28277182	28277391	1000	+	.	gene_id "STRG.31641"; transcript_id "STRG.31641.4"; exon_number "11"; cov "132.975662";
HiC_scaffold_14	StringTie	exon	28280333	28280503	1000	+	.	gene_id "STRG.31641"; transcript_id "STRG.31641.4"; exon_number "12"; cov "95.934990";
HiC_scaffold_14	StringTie	exon	28281570	28281731	1000	+	.	gene_id "STRG.31641"; transcript_id "STRG.31641.4"; exon_number "13"; cov "97.511520";
HiC_scaffold_14	StringTie	exon	28282083	28282246	1000	+	.	gene_id "STRG.31641"; transcript_id "STRG.31641.4"; exon_number "14"; cov "167.876709";
HiC_scaffold_14	StringTie	exon	28286440	28286590	1000	+	.	gene_id "STRG.31641"; transcript_id "STRG.31641.4"; exon_number "15"; cov "183.070755";
HiC_scaffold_14	StringTie	exon	28287372	28287475	1000	+	.	gene_id "STRG.31641"; transcript_id "STRG.31641.4"; exon_number "16"; cov "160.016357";
HiC_scaffold_14	StringTie	exon	28289882	28289963	1000	+	.	gene_id "STRG.31641"; transcript_id "STRG.31641.4"; exon_number "17"; cov "162.740234";
HiC_scaffold_14	StringTie	exon	28290391	28290536	1000	+	.	gene_id "STRG.31641"; transcript_id "STRG.31641.4"; exon_number "18"; cov "172.569199";
HiC_scaffold_14	StringTie	exon	28291410	28291560	1000	+	.	gene_id "STRG.31641"; transcript_id "STRG.31641.4"; exon_number "19"; cov "149.916229";
HiC_scaffold_14	StringTie	exon	28292877	28293011	1000	+	.	gene_id "STRG.31641"; transcript_id "STRG.31641.4"; exon_number "20"; cov "111.443657";
HiC_scaffold_14	StringTie	exon	28293587	28293733	1000	+	.	gene_id "STRG.31641"; transcript_id "STRG.31641.4"; exon_number "21"; cov "104.216820";
HiC_scaffold_14	StringTie	exon	28294036	28294224	1000	+	.	gene_id "STRG.31641"; transcript_id "STRG.31641.4"; exon_number "22"; cov "159.259491";
HiC_scaffold_14	StringTie	exon	28294829	28294929	1000	+	.	gene_id "STRG.31641"; transcript_id "STRG.31641.4"; exon_number "23"; cov "135.997314";
HiC_scaffold_14	StringTie	exon	28295657	28295745	1000	+	.	gene_id "STRG.31641"; transcript_id "STRG.31641.4"; exon_number "24"; cov "120.674873";
HiC_scaffold_14	StringTie	exon	28299495	28299619	1000	+	.	gene_id "STRG.31641"; transcript_id "STRG.31641.4"; exon_number "25"; cov "159.635880";
HiC_scaffold_14	StringTie	exon	28306203	28306316	1000	+	.	gene_id "STRG.31641"; transcript_id "STRG.31641.4"; exon_number "26"; cov "215.745850";
HiC_scaffold_14	StringTie	exon	28307511	28307624	1000	+	.	gene_id "STRG.31641"; transcript_id "STRG.31641.4"; exon_number "27"; cov "175.415283";
HiC_scaffold_14	StringTie	exon	28308508	28308597	1000	+	.	gene_id "STRG.31641"; transcript_id "STRG.31641.4"; exon_number "28"; cov "151.785156";
HiC_scaffold_14	StringTie	exon	28310647	28310765	1000	+	.	gene_id "STRG.31641"; transcript_id "STRG.31641.4"; exon_number "29"; cov "151.676147";
HiC_scaffold_14	StringTie	exon	28323988	28324011	1000	+	.	gene_id "STRG.31641"; transcript_id "STRG.31641.4"; exon_number "30"; cov "130.438400";
HiC_scaffold_14	StringTie	exon	28326708	28326851	1000	+	.	gene_id "STRG.31641"; transcript_id "STRG.31641.4"; exon_number "31"; cov "148.564102";
HiC_scaffold_14	StringTie	exon	28327623	28327719	1000	+	.	gene_id "STRG.31641"; transcript_id "STRG.31641.4"; exon_number "32"; cov "144.536652";
HiC_scaffold_14	StringTie	exon	28328888	28328995	1000	+	.	gene_id "STRG.31641"; transcript_id "STRG.31641.4"; exon_number "33"; cov "152.679947";
HiC_scaffold_14	StringTie	exon	28333300	28333356	1000	+	.	gene_id "STRG.31641"; transcript_id "STRG.31641.4"; exon_number "34"; cov "174.796448";
HiC_scaffold_14	StringTie	exon	28333561	28333605	1000	+	.	gene_id "STRG.31641"; transcript_id "STRG.31641.4"; exon_number "35"; cov "188.819611";
HiC_scaffold_14	StringTie	exon	28340024	28340065	1000	+	.	gene_id "STRG.31641"; transcript_id "STRG.31641.4"; exon_number "36"; cov "178.081421";
HiC_scaffold_14	StringTie	exon	28341068	28341283	1000	+	.	gene_id "STRG.31641"; transcript_id "STRG.31641.4"; exon_number "37"; cov "139.846176";
HiC_scaffold_14	StringTie	exon	28342472	28342627	1000	+	.	gene_id "STRG.31641"; transcript_id "STRG.31641.4"; exon_number "38"; cov "106.976898";
HiC_scaffold_14	StringTie	exon	28344978	28345181	1000	+	.	gene_id "STRG.31641"; transcript_id "STRG.31641.4"; exon_number "39"; cov "182.473495";
HiC_scaffold_14	StringTie	exon	28350723	28350878	1000	+	.	gene_id "STRG.31641"; transcript_id "STRG.31641.4"; exon_number "40"; cov "148.770554";
HiC_scaffold_14	StringTie	exon	28352817	28352963	1000	+	.	gene_id "STRG.31641"; transcript_id "STRG.31641.4"; exon_number "41"; cov "147.171143";
HiC_scaffold_14	StringTie	exon	28367847	28368116	1000	+	.	gene_id "STRG.31641"; transcript_id "STRG.31641.4"; exon_number "42"; cov "160.834076";
HiC_scaffold_14	StringTie	exon	28370732	28370829	1000	+	.	gene_id "STRG.31641"; transcript_id "STRG.31641.4"; exon_number "43"; cov "195.134918";
HiC_scaffold_14	StringTie	exon	28375855	28375975	1000	+	.	gene_id "STRG.31641"; transcript_id "STRG.31641.4"; exon_number "44"; cov "140.517426";
HiC_scaffold_14	StringTie	exon	28376788	28376898	1000	+	.	gene_id "STRG.31641"; transcript_id "STRG.31641.4"; exon_number "45"; cov "165.561859";
HiC_scaffold_14	StringTie	exon	28396488	28396631	1000	+	.	gene_id "STRG.31641"; transcript_id "STRG.31641.4"; exon_number "46"; cov "169.601318";
HiC_scaffold_14	StringTie	exon	28397454	28397574	1000	+	.	gene_id "STRG.31641"; transcript_id "STRG.31641.4"; exon_number "47"; cov "152.593552";
HiC_scaffold_14	StringTie	exon	28400682	28400778	1000	+	.	gene_id "STRG.31641"; transcript_id "STRG.31641.4"; exon_number "48"; cov "174.892181";
HiC_scaffold_14	StringTie	exon	28403826	28403922	1000	+	.	gene_id "STRG.31641"; transcript_id "STRG.31641.4"; exon_number "49"; cov "160.169907";
HiC_scaffold_14	StringTie	exon	28404813	28404948	1000	+	.	gene_id "STRG.31641"; transcript_id "STRG.31641.4"; exon_number "50"; cov "129.361450";
HiC_scaffold_14	StringTie	exon	28411512	28411689	1000	+	.	gene_id "STRG.31641"; transcript_id "STRG.31641.4"; exon_number "51"; cov "145.243500";
HiC_scaffold_14	StringTie	exon	28413573	28413685	1000	+	.	gene_id "STRG.31641"; transcript_id "STRG.31641.4"; exon_number "52"; cov "128.795853";
HiC_scaffold_14	StringTie	exon	28425241	28425395	1000	+	.	gene_id "STRG.31641"; transcript_id "STRG.31641.4"; exon_number "53"; cov "138.930588";
HiC_scaffold_14	StringTie	exon	28426016	28426186	1000	+	.	gene_id "STRG.31641"; transcript_id "STRG.31641.4"; exon_number "54"; cov "198.950546";
HiC_scaffold_14	StringTie	exon	28432531	28432667	1000	+	.	gene_id "STRG.31641"; transcript_id "STRG.31641.4"; exon_number "55"; cov "196.317657";
HiC_scaffold_14	StringTie	exon	28433930	28443558	1000	+	.	gene_id "STRG.31641"; transcript_id "STRG.31641.4"; exon_number "56"; cov "42.510262";
HiC_scaffold_14	StringTie	transcript	28235548	28443558	1000	+	.	gene_id "STRG.31641"; transcript_id "STRG.31641.5"; cov "72.752548"; FPKM "2.879964"; TPM "6.764559";
HiC_scaffold_14	StringTie	exon	28235548	28235596	1000	+	.	gene_id "STRG.31641"; transcript_id "STRG.31641.5"; exon_number "1"; cov "18.170279";
HiC_scaffold_14	StringTie	exon	28237719	28237971	1000	+	.	gene_id "STRG.31641"; transcript_id "STRG.31641.5"; exon_number "2"; cov "51.328480";
HiC_scaffold_14	StringTie	exon	28257294	28257426	1000	+	.	gene_id "STRG.31641"; transcript_id "STRG.31641.5"; exon_number "3"; cov "61.500938";
HiC_scaffold_14	StringTie	exon	28259728	28259866	1000	+	.	gene_id "STRG.31641"; transcript_id "STRG.31641.5"; exon_number "4"; cov "98.789398";
HiC_scaffold_14	StringTie	exon	28265190	28265299	1000	+	.	gene_id "STRG.31641"; transcript_id "STRG.31641.5"; exon_number "5"; cov "84.423660";
HiC_scaffold_14	StringTie	exon	28266848	28266929	1000	+	.	gene_id "STRG.31641"; transcript_id "STRG.31641.5"; exon_number "6"; cov "98.716240";
HiC_scaffold_14	StringTie	exon	28268588	28268686	1000	+	.	gene_id "STRG.31641"; transcript_id "STRG.31641.5"; exon_number "7"; cov "112.358742";
HiC_scaffold_14	StringTie	exon	28270809	28270915	1000	+	.	gene_id "STRG.31641"; transcript_id "STRG.31641.5"; exon_number "8"; cov "142.534241";
HiC_scaffold_14	StringTie	exon	28273476	28273586	1000	+	.	gene_id "STRG.31641"; transcript_id "STRG.31641.5"; exon_number "9"; cov "145.006393";
HiC_scaffold_14	StringTie	exon	28277182	28277391	1000	+	.	gene_id "STRG.31641"; transcript_id "STRG.31641.5"; exon_number "10"; cov "119.203178";
HiC_scaffold_14	StringTie	exon	28280333	28280503	1000	+	.	gene_id "STRG.31641"; transcript_id "STRG.31641.5"; exon_number "11"; cov "85.998856";
HiC_scaffold_14	StringTie	exon	28281570	28281731	1000	+	.	gene_id "STRG.31641"; transcript_id "STRG.31641.5"; exon_number "12"; cov "87.412125";
HiC_scaffold_14	StringTie	exon	28282083	28282246	1000	+	.	gene_id "STRG.31641"; transcript_id "STRG.31641.5"; exon_number "13"; cov "150.489502";
HiC_scaffold_14	StringTie	exon	28286440	28286590	1000	+	.	gene_id "STRG.31641"; transcript_id "STRG.31641.5"; exon_number "14"; cov "164.109863";
HiC_scaffold_14	StringTie	exon	28287372	28287475	1000	+	.	gene_id "STRG.31641"; transcript_id "STRG.31641.5"; exon_number "15"; cov "143.443253";
HiC_scaffold_14	StringTie	exon	28289882	28289963	1000	+	.	gene_id "STRG.31641"; transcript_id "STRG.31641.5"; exon_number "16"; cov "145.885010";
HiC_scaffold_14	StringTie	exon	28290391	28290536	1000	+	.	gene_id "STRG.31641"; transcript_id "STRG.31641.5"; exon_number "17"; cov "154.696014";
HiC_scaffold_14	StringTie	exon	28291410	28291560	1000	+	.	gene_id "STRG.31641"; transcript_id "STRG.31641.5"; exon_number "18"; cov "134.389221";
HiC_scaffold_14	StringTie	exon	28292877	28293011	1000	+	.	gene_id "STRG.31641"; transcript_id "STRG.31641.5"; exon_number "19"; cov "99.901291";
HiC_scaffold_14	StringTie	exon	28293587	28293733	1000	+	.	gene_id "STRG.31641"; transcript_id "STRG.31641.5"; exon_number "20"; cov "93.422951";
HiC_scaffold_14	StringTie	exon	28294036	28294224	1000	+	.	gene_id "STRG.31641"; transcript_id "STRG.31641.5"; exon_number "21"; cov "142.764801";
HiC_scaffold_14	StringTie	exon	28294829	28294929	1000	+	.	gene_id "STRG.31641"; transcript_id "STRG.31641.5"; exon_number "22"; cov "121.911888";
HiC_scaffold_14	StringTie	exon	28295657	28295745	1000	+	.	gene_id "STRG.31641"; transcript_id "STRG.31641.5"; exon_number "23"; cov "108.176430";
HiC_scaffold_14	StringTie	exon	28299495	28299619	1000	+	.	gene_id "STRG.31641"; transcript_id "STRG.31641.5"; exon_number "24"; cov "143.102203";
HiC_scaffold_14	StringTie	exon	28306203	28306316	1000	+	.	gene_id "STRG.31641"; transcript_id "STRG.31641.5"; exon_number "25"; cov "193.401031";
HiC_scaffold_14	StringTie	exon	28307511	28307624	1000	+	.	gene_id "STRG.31641"; transcript_id "STRG.31641.5"; exon_number "26"; cov "157.262634";
HiC_scaffold_14	StringTie	exon	28308508	28308597	1000	+	.	gene_id "STRG.31641"; transcript_id "STRG.31641.5"; exon_number "27"; cov "136.077850";
HiC_scaffold_14	StringTie	exon	28310647	28310765	1000	+	.	gene_id "STRG.31641"; transcript_id "STRG.31641.5"; exon_number "28"; cov "135.980133";
HiC_scaffold_14	StringTie	exon	28326708	28326851	1000	+	.	gene_id "STRG.31641"; transcript_id "STRG.31641.5"; exon_number "29"; cov "123.365265";
HiC_scaffold_14	StringTie	exon	28327623	28327719	1000	+	.	gene_id "STRG.31641"; transcript_id "STRG.31641.5"; exon_number "30"; cov "120.020927";
HiC_scaffold_14	StringTie	exon	28328888	28328995	1000	+	.	gene_id "STRG.31641"; transcript_id "STRG.31641.5"; exon_number "31"; cov "126.783012";
HiC_scaffold_14	StringTie	exon	28333300	28333356	1000	+	.	gene_id "STRG.31641"; transcript_id "STRG.31641.5"; exon_number "32"; cov "145.148209";
HiC_scaffold_14	StringTie	exon	28333561	28333605	1000	+	.	gene_id "STRG.31641"; transcript_id "STRG.31641.5"; exon_number "33"; cov "156.792847";
HiC_scaffold_14	StringTie	exon	28340024	28340065	1000	+	.	gene_id "STRG.31641"; transcript_id "STRG.31641.5"; exon_number "34"; cov "147.876022";
HiC_scaffold_14	StringTie	exon	28341068	28341283	1000	+	.	gene_id "STRG.31641"; transcript_id "STRG.31641.5"; exon_number "35"; cov "116.618744";
HiC_scaffold_14	StringTie	exon	28342472	28342627	1000	+	.	gene_id "STRG.31641"; transcript_id "STRG.31641.5"; exon_number "36"; cov "89.215073";
HiC_scaffold_14	StringTie	exon	28344978	28345181	1000	+	.	gene_id "STRG.31641"; transcript_id "STRG.31641.5"; exon_number "37"; cov "152.176636";
HiC_scaffold_14	StringTie	exon	28350723	28350878	1000	+	.	gene_id "STRG.31641"; transcript_id "STRG.31641.5"; exon_number "38"; cov "124.069572";
HiC_scaffold_14	StringTie	exon	28352817	28352963	1000	+	.	gene_id "STRG.31641"; transcript_id "STRG.31641.5"; exon_number "39"; cov "122.735703";
HiC_scaffold_14	StringTie	exon	28367847	28368116	1000	+	.	gene_id "STRG.31641"; transcript_id "STRG.31641.5"; exon_number "40"; cov "134.130112";
HiC_scaffold_14	StringTie	exon	28370732	28370829	1000	+	.	gene_id "STRG.31641"; transcript_id "STRG.31641.5"; exon_number "41"; cov "162.735855";
HiC_scaffold_14	StringTie	exon	28375855	28375975	1000	+	.	gene_id "STRG.31641"; transcript_id "STRG.31641.5"; exon_number "42"; cov "117.186737";
HiC_scaffold_14	StringTie	exon	28376788	28376898	1000	+	.	gene_id "STRG.31641"; transcript_id "STRG.31641.5"; exon_number "43"; cov "138.072937";
HiC_scaffold_14	StringTie	exon	28396488	28396631	1000	+	.	gene_id "STRG.31641"; transcript_id "STRG.31641.5"; exon_number "44"; cov "141.441711";
HiC_scaffold_14	StringTie	exon	28397454	28397574	1000	+	.	gene_id "STRG.31641"; transcript_id "STRG.31641.5"; exon_number "45"; cov "127.257828";
HiC_scaffold_14	StringTie	exon	28400682	28400778	1000	+	.	gene_id "STRG.31641"; transcript_id "STRG.31641.5"; exon_number "46"; cov "145.854095";
HiC_scaffold_14	StringTie	exon	28403826	28403922	1000	+	.	gene_id "STRG.31641"; transcript_id "STRG.31641.5"; exon_number "47"; cov "133.576248";
HiC_scaffold_14	StringTie	exon	28404813	28404948	1000	+	.	gene_id "STRG.31641"; transcript_id "STRG.31641.5"; exon_number "48"; cov "107.883049";
HiC_scaffold_14	StringTie	exon	28411512	28411689	1000	+	.	gene_id "STRG.31641"; transcript_id "STRG.31641.5"; exon_number "49"; cov "121.280655";
HiC_scaffold_14	StringTie	exon	28413573	28413685	1000	+	.	gene_id "STRG.31641"; transcript_id "STRG.31641.5"; exon_number "50"; cov "107.594551";
HiC_scaffold_14	StringTie	exon	28425241	28425395	1000	+	.	gene_id "STRG.31641"; transcript_id "STRG.31641.5"; exon_number "51"; cov "116.089806";
HiC_scaffold_14	StringTie	exon	28426016	28426186	1000	+	.	gene_id "STRG.31641"; transcript_id "STRG.31641.5"; exon_number "52"; cov "166.160034";
HiC_scaffold_14	StringTie	exon	28432531	28432667	1000	+	.	gene_id "STRG.31641"; transcript_id "STRG.31641.5"; exon_number "53"; cov "163.977921";
HiC_scaffold_14	StringTie	exon	28433930	28443558	1000	+	.	gene_id "STRG.31641"; transcript_id "STRG.31641.5"; exon_number "54"; cov "35.543320";
HiC_scaffold_14	StringTie	transcript	28178634	28287476	1000	+	.	gene_id "STRG.31641"; transcript_id "STRG.31641.6"; cov "19.768774"; FPKM "0.782562"; TPM "1.838108";
HiC_scaffold_14	StringTie	exon	28178634	28179199	1000	+	.	gene_id "STRG.31641"; transcript_id "STRG.31641.6"; exon_number "1"; cov "2.548798";
HiC_scaffold_14	StringTie	exon	28181330	28181432	1000	+	.	gene_id "STRG.31641"; transcript_id "STRG.31641.6"; exon_number "2"; cov "2.715154";
HiC_scaffold_14	StringTie	exon	28235550	28235596	1000	+	.	gene_id "STRG.31641"; transcript_id "STRG.31641.6"; exon_number "3"; cov "4.473483";
HiC_scaffold_14	StringTie	exon	28237719	28237971	1000	+	.	gene_id "STRG.31641"; transcript_id "STRG.31641.6"; exon_number "4"; cov "12.478208";
HiC_scaffold_14	StringTie	exon	28257294	28257426	1000	+	.	gene_id "STRG.31641"; transcript_id "STRG.31641.6"; exon_number "5"; cov "14.912647";
HiC_scaffold_14	StringTie	exon	28259728	28259866	1000	+	.	gene_id "STRG.31641"; transcript_id "STRG.31641.6"; exon_number "6"; cov "23.954296";
HiC_scaffold_14	StringTie	exon	28265190	28265299	1000	+	.	gene_id "STRG.31641"; transcript_id "STRG.31641.6"; exon_number "7"; cov "20.470915";
HiC_scaffold_14	StringTie	exon	28266848	28266929	1000	+	.	gene_id "STRG.31641"; transcript_id "STRG.31641.6"; exon_number "8"; cov "23.936556";
HiC_scaffold_14	StringTie	exon	28268588	28268686	1000	+	.	gene_id "STRG.31641"; transcript_id "STRG.31641.6"; exon_number "9"; cov "27.244564";
HiC_scaffold_14	StringTie	exon	28270809	28270915	1000	+	.	gene_id "STRG.31641"; transcript_id "STRG.31641.6"; exon_number "10"; cov "34.561474";
HiC_scaffold_14	StringTie	exon	28273476	28273586	1000	+	.	gene_id "STRG.31641"; transcript_id "STRG.31641.6"; exon_number "11"; cov "35.160915";
HiC_scaffold_14	StringTie	exon	28277182	28277391	1000	+	.	gene_id "STRG.31641"; transcript_id "STRG.31641.6"; exon_number "12"; cov "28.904198";
HiC_scaffold_14	StringTie	exon	28280333	28280503	1000	+	.	gene_id "STRG.31641"; transcript_id "STRG.31641.6"; exon_number "13"; cov "20.852867";
HiC_scaffold_14	StringTie	exon	28281570	28281731	1000	+	.	gene_id "STRG.31641"; transcript_id "STRG.31641.6"; exon_number "14"; cov "21.195553";
HiC_scaffold_14	StringTie	exon	28282083	28282246	1000	+	.	gene_id "STRG.31641"; transcript_id "STRG.31641.6"; exon_number "15"; cov "36.490456";
HiC_scaffold_14	StringTie	exon	28286440	28286590	1000	+	.	gene_id "STRG.31641"; transcript_id "STRG.31641.6"; exon_number "16"; cov "39.793102";
HiC_scaffold_14	StringTie	exon	28287372	28287476	1000	+	.	gene_id "STRG.31641"; transcript_id "STRG.31641.6"; exon_number "17"; cov "34.810318";
HiC_scaffold_14	StringTie	transcript	28445968	28446650	1000	+	.	gene_id "STRG.31642"; transcript_id "STRG.31642.1"; cov "2.546120"; FPKM "0.100790"; TPM "0.236739";
HiC_scaffold_14	StringTie	exon	28445968	28446650	1000	+	.	gene_id "STRG.31642"; transcript_id "STRG.31642.1"; exon_number "1"; cov "2.546120";
HiC_scaffold_14	StringTie	transcript	28446791	28447224	1000	+	.	gene_id "STRG.31643"; transcript_id "STRG.31643.1"; cov "2.783410"; FPKM "0.110183"; TPM "0.258803";
HiC_scaffold_14	StringTie	exon	28446791	28447224	1000	+	.	gene_id "STRG.31643"; transcript_id "STRG.31643.1"; exon_number "1"; cov "2.783410";
HiC_scaffold_14	StringTie	transcript	28436829	28437342	1000	-	.	gene_id "STRG.31644"; transcript_id "STRG.31644.1"; cov "3.416342"; FPKM "0.135238"; TPM "0.317653";
HiC_scaffold_14	StringTie	exon	28436829	28437342	1000	-	.	gene_id "STRG.31644"; transcript_id "STRG.31644.1"; exon_number "1"; cov "3.416342";
HiC_scaffold_14	StringTie	transcript	28447699	28447921	1000	-	.	gene_id "STRG.31645"; transcript_id "STRG.31645.1"; cov "2.717489"; FPKM "0.107574"; TPM "0.252673";
HiC_scaffold_14	StringTie	exon	28447699	28447921	1000	-	.	gene_id "STRG.31645"; transcript_id "STRG.31645.1"; exon_number "1"; cov "2.717489";
HiC_scaffold_14	StringTie	transcript	28447553	28448856	1000	+	.	gene_id "STRG.31646"; transcript_id "STRG.31646.1"; cov "3.002301"; FPKM "0.118848"; TPM "0.279155";
HiC_scaffold_14	StringTie	exon	28447553	28448856	1000	+	.	gene_id "STRG.31646"; transcript_id "STRG.31646.1"; exon_number "1"; cov "3.002301";
HiC_scaffold_14	StringTie	transcript	28448423	28448626	1000	-	.	gene_id "STRG.31647"; transcript_id "STRG.31647.1"; cov "2.955882"; FPKM "0.117011"; TPM "0.274839";
HiC_scaffold_14	StringTie	exon	28448423	28448626	1000	-	.	gene_id "STRG.31647"; transcript_id "STRG.31647.1"; exon_number "1"; cov "2.955882";
HiC_scaffold_14	StringTie	transcript	28450673	28451120	1000	+	.	gene_id "STRG.31648"; transcript_id "STRG.31648.1"; cov "3.843750"; FPKM "0.152158"; TPM "0.357393";
HiC_scaffold_14	StringTie	exon	28450673	28451120	1000	+	.	gene_id "STRG.31648"; transcript_id "STRG.31648.1"; exon_number "1"; cov "3.843750";
HiC_scaffold_14	StringTie	transcript	28450897	28451114	1000	-	.	gene_id "STRG.31649"; transcript_id "STRG.31649.1"; cov "3.568807"; FPKM "0.141274"; TPM "0.331829";
HiC_scaffold_14	StringTie	exon	28450897	28451114	1000	-	.	gene_id "STRG.31649"; transcript_id "STRG.31649.1"; exon_number "1"; cov "3.568807";
HiC_scaffold_14	StringTie	transcript	28451280	28451644	1000	+	.	gene_id "STRG.31650"; transcript_id "STRG.31650.1"; cov "3.202740"; FPKM "0.126783"; TPM "0.297792";
HiC_scaffold_14	StringTie	exon	28451280	28451644	1000	+	.	gene_id "STRG.31650"; transcript_id "STRG.31650.1"; exon_number "1"; cov "3.202740";
HiC_scaffold_14	StringTie	transcript	28477958	28486811	1000	+	.	gene_id "STRG.31651"; transcript_id "STRG.31651.1"; cov "12.146227"; FPKM "0.480817"; TPM "1.129361";
HiC_scaffold_14	StringTie	exon	28477958	28478029	1000	+	.	gene_id "STRG.31651"; transcript_id "STRG.31651.1"; exon_number "1"; cov "10.638889";
HiC_scaffold_14	StringTie	exon	28484840	28484920	1000	+	.	gene_id "STRG.31651"; transcript_id "STRG.31651.1"; exon_number "2"; cov "15.888889";
HiC_scaffold_14	StringTie	exon	28486753	28486811	1000	+	.	gene_id "STRG.31651"; transcript_id "STRG.31651.1"; exon_number "3"; cov "8.847458";
HiC_scaffold_14	StringTie	transcript	28514467	28515940	1000	+	.	gene_id "STRG.31652"; transcript_id "STRG.31652.1"; cov "11.225695"; FPKM "0.444378"; TPM "1.043769";
HiC_scaffold_14	StringTie	exon	28514467	28514645	1000	+	.	gene_id "STRG.31652"; transcript_id "STRG.31652.1"; exon_number "1"; cov "11.357542";
HiC_scaffold_14	StringTie	exon	28515832	28515940	1000	+	.	gene_id "STRG.31652"; transcript_id "STRG.31652.1"; exon_number "2"; cov "11.009174";
HiC_scaffold_14	StringTie	transcript	28459600	28546041	1000	-	.	gene_id "STRG.31653"; transcript_id "STRG.31653.1"; cov "686.313721"; FPKM "27.168242"; TPM "63.813705";
HiC_scaffold_14	StringTie	exon	28459600	28459942	1000	-	.	gene_id "STRG.31653"; transcript_id "STRG.31653.1"; exon_number "1"; cov "199.394501";
HiC_scaffold_14	StringTie	exon	28477958	28478029	1000	-	.	gene_id "STRG.31653"; transcript_id "STRG.31653.1"; exon_number "2"; cov "590.324280";
HiC_scaffold_14	StringTie	exon	28484840	28484920	1000	-	.	gene_id "STRG.31653"; transcript_id "STRG.31653.1"; exon_number "3"; cov "714.547302";
HiC_scaffold_14	StringTie	exon	28486753	28486820	1000	-	.	gene_id "STRG.31653"; transcript_id "STRG.31653.1"; exon_number "4"; cov "622.377014";
HiC_scaffold_14	StringTie	exon	28512309	28512392	1000	-	.	gene_id "STRG.31653"; transcript_id "STRG.31653.1"; exon_number "5"; cov "656.801697";
HiC_scaffold_14	StringTie	exon	28513739	28513903	1000	-	.	gene_id "STRG.31653"; transcript_id "STRG.31653.1"; exon_number "6"; cov "593.655212";
HiC_scaffold_14	StringTie	exon	28514444	28514645	1000	-	.	gene_id "STRG.31653"; transcript_id "STRG.31653.1"; exon_number "7"; cov "781.099548";
HiC_scaffold_14	StringTie	exon	28515832	28515946	1000	-	.	gene_id "STRG.31653"; transcript_id "STRG.31653.1"; exon_number "8"; cov "910.466614";
HiC_scaffold_14	StringTie	exon	28541009	28541146	1000	-	.	gene_id "STRG.31653"; transcript_id "STRG.31653.1"; exon_number "9"; cov "809.989563";
HiC_scaffold_14	StringTie	exon	28541615	28542046	1000	-	.	gene_id "STRG.31653"; transcript_id "STRG.31653.1"; exon_number "10"; cov "1105.493530";
HiC_scaffold_14	StringTie	exon	28544686	28544877	1000	-	.	gene_id "STRG.31653"; transcript_id "STRG.31653.1"; exon_number "11"; cov "774.120789";
HiC_scaffold_14	StringTie	exon	28545797	28546041	1000	-	.	gene_id "STRG.31653"; transcript_id "STRG.31653.1"; exon_number "12"; cov "417.668304";
HiC_scaffold_14	StringTie	transcript	28810085	28810306	1000	-	.	gene_id "STRG.31654"; transcript_id "STRG.31654.1"; cov "2.729730"; FPKM "0.108058"; TPM "0.253811";
HiC_scaffold_14	StringTie	exon	28810085	28810306	1000	-	.	gene_id "STRG.31654"; transcript_id "STRG.31654.1"; exon_number "1"; cov "2.729730";
HiC_scaffold_14	StringTie	transcript	28815526	28822591	1000	-	.	gene_id "STRG.31655"; transcript_id "STRG.31655.1"; cov "27.988266"; FPKM "1.107937"; TPM "2.602359";
HiC_scaffold_14	StringTie	exon	28815526	28818948	1000	-	.	gene_id "STRG.31655"; transcript_id "STRG.31655.1"; exon_number "1"; cov "31.297096";
HiC_scaffold_14	StringTie	exon	28819151	28819270	1000	-	.	gene_id "STRG.31655"; transcript_id "STRG.31655.1"; exon_number "2"; cov "30.820101";
HiC_scaffold_14	StringTie	exon	28819382	28819514	1000	-	.	gene_id "STRG.31655"; transcript_id "STRG.31655.1"; exon_number "3"; cov "22.854551";
HiC_scaffold_14	StringTie	exon	28821528	28821621	1000	-	.	gene_id "STRG.31655"; transcript_id "STRG.31655.1"; exon_number "4"; cov "23.671999";
HiC_scaffold_14	StringTie	exon	28821826	28822591	1000	-	.	gene_id "STRG.31655"; transcript_id "STRG.31655.1"; exon_number "5"; cov "14.177559";
HiC_scaffold_14	StringTie	transcript	28815526	28822591	1000	-	.	gene_id "STRG.31655"; transcript_id "STRG.31655.2"; cov "5.131502"; FPKM "0.203134"; TPM "0.477129";
HiC_scaffold_14	StringTie	exon	28815526	28818948	1000	-	.	gene_id "STRG.31655"; transcript_id "STRG.31655.2"; exon_number "1"; cov "6.050771";
HiC_scaffold_14	StringTie	exon	28819151	28819514	1000	-	.	gene_id "STRG.31655"; transcript_id "STRG.31655.2"; exon_number "2"; cov "3.614845";
HiC_scaffold_14	StringTie	exon	28821528	28821621	1000	-	.	gene_id "STRG.31655"; transcript_id "STRG.31655.2"; exon_number "3"; cov "3.289550";
HiC_scaffold_14	StringTie	exon	28821826	28822591	1000	-	.	gene_id "STRG.31655"; transcript_id "STRG.31655.2"; exon_number "4"; cov "1.969969";
HiC_scaffold_14	StringTie	transcript	28823365	28831715	1000	-	.	gene_id "STRG.31656"; transcript_id "STRG.31656.1"; cov "39.511448"; FPKM "1.564090"; TPM "3.673789";
HiC_scaffold_14	StringTie	exon	28823365	28824004	1000	-	.	gene_id "STRG.31656"; transcript_id "STRG.31656.1"; exon_number "1"; cov "40.100655";
HiC_scaffold_14	StringTie	exon	28824128	28824193	1000	-	.	gene_id "STRG.31656"; transcript_id "STRG.31656.1"; exon_number "2"; cov "57.044594";
HiC_scaffold_14	StringTie	exon	28824373	28824465	1000	-	.	gene_id "STRG.31656"; transcript_id "STRG.31656.1"; exon_number "3"; cov "58.428432";
HiC_scaffold_14	StringTie	exon	28825128	28825257	1000	-	.	gene_id "STRG.31656"; transcript_id "STRG.31656.1"; exon_number "4"; cov "54.607098";
HiC_scaffold_14	StringTie	exon	28825926	28826020	1000	-	.	gene_id "STRG.31656"; transcript_id "STRG.31656.1"; exon_number "5"; cov "45.249058";
HiC_scaffold_14	StringTie	exon	28828570	28828779	1000	-	.	gene_id "STRG.31656"; transcript_id "STRG.31656.1"; exon_number "6"; cov "28.949505";
HiC_scaffold_14	StringTie	exon	28831368	28831715	1000	-	.	gene_id "STRG.31656"; transcript_id "STRG.31656.1"; exon_number "7"; cov "28.331656";
HiC_scaffold_14	StringTie	transcript	28823365	28831715	1000	-	.	gene_id "STRG.31656"; transcript_id "STRG.31656.2"; cov "4.272390"; FPKM "0.169126"; TPM "0.397248";
HiC_scaffold_14	StringTie	exon	28823365	28824004	1000	-	.	gene_id "STRG.31656"; transcript_id "STRG.31656.2"; exon_number "1"; cov "4.684062";
HiC_scaffold_14	StringTie	exon	28824128	28824193	1000	-	.	gene_id "STRG.31656"; transcript_id "STRG.31656.2"; exon_number "2"; cov "6.703880";
HiC_scaffold_14	StringTie	exon	28825128	28825257	1000	-	.	gene_id "STRG.31656"; transcript_id "STRG.31656.2"; exon_number "3"; cov "5.760809";
HiC_scaffold_14	StringTie	exon	28825926	28826020	1000	-	.	gene_id "STRG.31656"; transcript_id "STRG.31656.2"; exon_number "4"; cov "4.773576";
HiC_scaffold_14	StringTie	exon	28828570	28828779	1000	-	.	gene_id "STRG.31656"; transcript_id "STRG.31656.2"; exon_number "5"; cov "3.059933";
HiC_scaffold_14	StringTie	exon	28831368	28831715	1000	-	.	gene_id "STRG.31656"; transcript_id "STRG.31656.2"; exon_number "6"; cov "2.997813";
HiC_scaffold_14	StringTie	transcript	28541008	28546009	1000	+	.	gene_id "STRG.31657"; transcript_id "STRG.31657.1"; cov "18.315575"; FPKM "0.725036"; TPM "1.702989";
HiC_scaffold_14	StringTie	exon	28541008	28541146	1000	+	.	gene_id "STRG.31657"; transcript_id "STRG.31657.1"; exon_number "1"; cov "9.258993";
HiC_scaffold_14	StringTie	exon	28541615	28542046	1000	+	.	gene_id "STRG.31657"; transcript_id "STRG.31657.1"; exon_number "2"; cov "28.465279";
HiC_scaffold_14	StringTie	exon	28544686	28544877	1000	+	.	gene_id "STRG.31657"; transcript_id "STRG.31657.1"; exon_number "3"; cov "9.109375";
HiC_scaffold_14	StringTie	exon	28545797	28546009	1000	+	.	gene_id "STRG.31657"; transcript_id "STRG.31657.1"; exon_number "4"; cov "11.938967";
HiC_scaffold_14	StringTie	transcript	28835575	28836704	1000	+	.	gene_id "STRG.31658"; transcript_id "STRG.31658.1"; cov "12.359307"; FPKM "0.489252"; TPM "1.149173";
HiC_scaffold_14	StringTie	exon	28835575	28835801	1000	+	.	gene_id "STRG.31658"; transcript_id "STRG.31658.1"; exon_number "1"; cov "12.202643";
HiC_scaffold_14	StringTie	exon	28836388	28836536	1000	+	.	gene_id "STRG.31658"; transcript_id "STRG.31658.1"; exon_number "2"; cov "16.302013";
HiC_scaffold_14	StringTie	exon	28836619	28836704	1000	+	.	gene_id "STRG.31658"; transcript_id "STRG.31658.1"; exon_number "3"; cov "5.941861";
HiC_scaffold_14	StringTie	transcript	28837101	28839850	1000	+	.	gene_id "STRG.31659"; transcript_id "STRG.31659.1"; cov "17.782209"; FPKM "0.703922"; TPM "1.653396";
HiC_scaffold_14	StringTie	exon	28837101	28837229	1000	+	.	gene_id "STRG.31659"; transcript_id "STRG.31659.1"; exon_number "1"; cov "7.147287";
HiC_scaffold_14	StringTie	exon	28839654	28839850	1000	+	.	gene_id "STRG.31659"; transcript_id "STRG.31659.1"; exon_number "2"; cov "24.746193";
HiC_scaffold_14	StringTie	transcript	28863827	28864633	1000	+	.	gene_id "STRG.31660"; transcript_id "STRG.31660.1"; cov "10.126471"; FPKM "0.400864"; TPM "0.941563";
HiC_scaffold_14	StringTie	exon	28863827	28864004	1000	+	.	gene_id "STRG.31660"; transcript_id "STRG.31660.1"; exon_number "1"; cov "12.662921";
HiC_scaffold_14	StringTie	exon	28864472	28864633	1000	+	.	gene_id "STRG.31660"; transcript_id "STRG.31660.1"; exon_number "2"; cov "7.339506";
HiC_scaffold_14	StringTie	transcript	28833852	28864653	1000	-	.	gene_id "STRG.31661"; transcript_id "STRG.31661.1"; cov "378.158875"; FPKM "14.969702"; TPM "35.161354";
HiC_scaffold_14	StringTie	exon	28833852	28834482	1000	-	.	gene_id "STRG.31661"; transcript_id "STRG.31661.1"; exon_number "1"; cov "273.554932";
HiC_scaffold_14	StringTie	exon	28835553	28835801	1000	-	.	gene_id "STRG.31661"; transcript_id "STRG.31661.1"; exon_number "2"; cov "464.750458";
HiC_scaffold_14	StringTie	exon	28836388	28836536	1000	-	.	gene_id "STRG.31661"; transcript_id "STRG.31661.1"; exon_number "3"; cov "543.023682";
HiC_scaffold_14	StringTie	exon	28836619	28836744	1000	-	.	gene_id "STRG.31661"; transcript_id "STRG.31661.1"; exon_number "4"; cov "474.013062";
HiC_scaffold_14	StringTie	exon	28837082	28837229	1000	-	.	gene_id "STRG.31661"; transcript_id "STRG.31661.1"; exon_number "5"; cov "359.759644";
HiC_scaffold_14	StringTie	exon	28839654	28839848	1000	-	.	gene_id "STRG.31661"; transcript_id "STRG.31661.1"; exon_number "6"; cov "601.561951";
HiC_scaffold_14	StringTie	exon	28841192	28841366	1000	-	.	gene_id "STRG.31661"; transcript_id "STRG.31661.1"; exon_number "7"; cov "566.842041";
HiC_scaffold_14	StringTie	exon	28842426	28842635	1000	-	.	gene_id "STRG.31661"; transcript_id "STRG.31661.1"; exon_number "8"; cov "494.084869";
HiC_scaffold_14	StringTie	exon	28844862	28844975	1000	-	.	gene_id "STRG.31661"; transcript_id "STRG.31661.1"; exon_number "9"; cov "469.397583";
HiC_scaffold_14	StringTie	exon	28849459	28849557	1000	-	.	gene_id "STRG.31661"; transcript_id "STRG.31661.1"; exon_number "10"; cov "365.759064";
HiC_scaffold_14	StringTie	exon	28851917	28852170	1000	-	.	gene_id "STRG.31661"; transcript_id "STRG.31661.1"; exon_number "11"; cov "377.872162";
